# Machine learning approaches for the identification and analysis of enterotoxin genes in *Staphylococcus aureus* genomes

**DOI:** 10.64898/2026.05.01.722155

**Authors:** Alex Uttin, Richard M. Leggett, Vincent Moulton, Jo Dicks

**Author notes:** **Corresponding author and email address** Jo Dicks.

## Abstract

2.

*Staphylococcus aureus* produces a broad range of enterotoxins that act as superantigens, disrupting host immune responses and resulting in a myriad of clinical symptoms. However, large-scale analyses determining enterotoxin gene diversity, lineage structure and isolate metadata remain scarce. We analysed 15,887 *S. aureus* RefSeq genomes using a machine learning pipeline combining profile Hidden Markov Model-based enterotoxin gene identification, lineage typing, gene profile-based strain clustering and association rule mining using a broad range of gene and metadata features. This approach identified 35 distinct enterotoxin genes and five variant forms, including two putative novel enterotoxin genes, *sel34* and *sel35*. HDBSCAN clustering distinguished 45 enterotoxin gene profile groups, revealing strong associations between the two major egc enterotoxin gene cluster variants (OMIWNG and OMIUNG) and Clonal Complex membership: *CC5, CC22* and *CC45* with OMIWNG; *CC30* and *CC121* with OMIUNG. Integration of isolate metadata exposed distinct geographic and temporal trends, including a recent rise in non-egc lineages derived from Asia and animal sources. These findings show that *S. aureus* enterotoxin diversity is structured by lineage, mobile genetic element composition and Clonal Complex association. The discovery of *sel34* and *sel35*, together with the comprehensive overview of lineage-specific enterotoxin profiles, expands current understanding of *S. aureus* virulence evolution and provides a scalable analytical framework for monitoring toxin gene dynamics in clinical and environmental populations.

**Impact Statement:** Understanding how virulence genes evolve and spread in *Staphylococcus aureus* is vital for predicting pathological potential and managing infection risk for this species. By analysis of over 15,000 publicly available *S. aureus* genomes, this study provides the most comprehensive overview to date of enterotoxin gene diversity and lineage structure. Using machine learning and large-scale genomic mining, we reveal clear evolutionary and epidemiological patterns linking enterotoxin gene clusters to specific Clonal Complexes and identify two previously unknown enterotoxin genes. These findings highlight how recombination and horizontal gene transfer shape *S. aureus* toxins across hosts, continents and time. The resulting analytical framework offers a scalable foundation for future genomic surveillance of virulence evolution in both clinical and environmental settings.

**Data Summary:** Genome assemblies and associated metadata for the 15,887 *Staphylococcus aureus* strains analysed within this study were generated elsewhere prior to this study and were here downloaded from the NCBI RefSeq database. Secondary datasets and descriptions of algorithmic approaches used to develop them are presented in the main text and within the Supplementary Files 1 and 2.

## Supplementary table 1 for "Machine learning approaches for the identification and analysis of enterotoxin genes in *Staphylococcus aureus* genomes" (part 4 of 6)

### Sheet: RefSeqDataset (continued)
StrainID	seo	sem	sen	seg	sei	selu	selw	sely	selz	sel	sec1	sec2	sec3	tsst-1	selv	sel26	selx	sek	seq	sea	seb	sed	ser	selj	sep	sel30	seh	seh-2p	ses-2p	ses-3p	sel27	sel28	sel29p	ses	set	see	sel33	sel31	sel32	sel34	sel35	ST	Clonal complex	HDBSCAN cluster	NoiseSubCluster	SourceHost	SourceLocation	SourceDate	PublishDate	PublishLocation	PublishInfo	GeneCount
GCF_018985525.1_ASM1898552v1_genomic.fna	1	1	1	1	1	0	1	0	1	1	0	1	0	0	0	1	1	0	0	1	0	0	0	0	0	0	0	0	0	0	1	1	0	0	0	0	0	0	0	0	0	772	CC1	1	-2	unknown host	india	2018	2021-06-10	india	Submitted (10-JUN-2021) Bacteriology, ICAR-National Institute of Veterinary Epidemiology and Disease Informatics, Ramagondanahalli, Yelahanka, Bengaluru, Karnataka 560064, India	14
GCF_018985575.1_ASM1898557v1_genomic.fna	1	1	1	1	1	0	1	0	1	1	0	1	0	0	0	1	1	0	0	1	0	0	0	0	0	0	0	0	0	0	1	1	0	0	0	0	0	0	0	0	0	772	CC1	1	-2	unknown host	india	2018	2021-06-10	india	Submitted (10-JUN-2021) Bacteriology, ICAR-National Institute of Veterinary Epidemiology and Disease Informatics, Ramagondanahalli, Yelahanka, Bengaluru, Karnataka 560064, India	14
GCF_018985595.1_ASM1898559v1_genomic.fna	1	1	1	1	1	0	1	0	1	1	0	1	0	0	0	1	1	0	0	1	0	0	0	0	0	0	0	0	0	0	1	1	0	0	0	0	0	0	0	0	0	772	CC1	1	-2	unknown host	india	2019	2021-06-10	india	Submitted (10-JUN-2021) Bacteriology, ICAR-National Institute of Veterinary Epidemiology and Disease Informatics, Ramagondanahalli, Yelahanka, Bengaluru, Karnataka 560064, India	14
GCF_018985615.1_ASM1898561v1_genomic.fna	1	1	1	1	1	0	1	0	1	1	0	1	0	0	0	1	1	0	0	1	0	0	0	0	0	0	0	0	0	0	1	1	0	0	0	0	0	0	0	0	0	772	CC1	1	-2	unknown host	india	2019	2021-06-10	india	Submitted (10-JUN-2021) Bacteriology, ICAR-National Institute of Veterinary Epidemiology and Disease Informatics, Ramagondanahalli, Yelahanka, Bengaluru, Karnataka 560064, India	14
GCF_018985635.1_ASM1898563v1_genomic.fna	1	1	1	1	1	0	1	0	1	1	0	1	0	0	0	1	1	0	0	1	0	0	0	0	0	0	0	0	0	0	1	1	0	0	0	0	0	0	0	0	0	772	CC1	1	-2	unknown host	india	2019	2021-06-10	india	Submitted (10-JUN-2021) Bacteriology, ICAR-National Institute of Veterinary Epidemiology and Disease Informatics, Ramagondanahalli, Yelahanka, Bengaluru, Karnataka 560064, India	14
GCF_018985645.1_ASM1898564v1_genomic.fna	1	1	1	1	1	0	1	0	1	1	0	1	0	0	0	1	1	0	0	1	0	0	0	0	0	0	0	0	0	0	1	1	0	0	0	0	0	0	0	0	0	772	CC1	1	-2	unknown host	india	2019	2021-06-10	india	Submitted (10-JUN-2021) Bacteriology, ICAR-National Institute of Veterinary Epidemiology and Disease Informatics, Ramagondanahalli, Yelahanka, Bengaluru, Karnataka 560064, India	14
GCF_018985675.1_ASM1898567v1_genomic.fna	1	1	1	1	1	0	1	0	1	1	0	1	0	0	0	1	1	0	0	1	0	0	0	0	0	0	0	0	0	0	1	1	0	0	0	0	0	0	0	0	0	772	CC1	1	-2	unknown host	india	2019	2021-06-10	india	Submitted (10-JUN-2021) Bacteriology, ICAR-National Institute of Veterinary Epidemiology and Disease Informatics, Ramagondanahalli, Yelahanka, Bengaluru, Karnataka 560064, India	14
GCF_018985695.1_ASM1898569v1_genomic.fna	1	1	1	1	1	0	1	0	0	0	0	0	0	0	0	1	1	0	0	0	0	0	0	0	0	0	0	0	0	0	0	0	0	0	0	0	0	0	0	0	0	672		43	-2	Human	india	2014	2021-06-10	india	Submitted (10-JUN-2021) Bacteriology, ICAR-National Institute of Veterinary Epidemiology and Disease Informatics, Ramagondanahalli, Yelahanka, Bengaluru, Karnataka 560064, India	8
GCF_018985705.1_ASM1898570v1_genomic.fna	1	1	1	1	1	1	0	0	0	0	0	0	0	0	0	1	0	0	0	0	0	0	0	0	0	0	0	0	0	0	0	0	0	0	0	0	0	0	0	0	0	1482	CC30	41	-2	unknown host	unknown country	unknown collection date	n/a	n/a	n/a	7
GCF_018985735.1_ASM1898573v1_genomic.fna	1	1	1	1	1	0	1	0	1	1	0	1	0	0	0	1	1	0	0	1	0	0	0	0	0	0	0	0	0	0	1	1	0	0	0	0	0	0	0	0	0	772	CC1	1	-2	Human	india	2019	2021-06-10	india	Submitted (10-JUN-2021) Bacteriology, ICAR-National Institute of Veterinary Epidemiology and Disease Informatics, Ramagondanahalli, Yelahanka, Bengaluru, Karnataka 560064, India	14
GCF_018985755.1_ASM1898575v1_genomic.fna	1	1	1	1	1	0	1	0	1	1	0	1	0	0	0	1	1	0	0	1	0	0	0	0	0	0	0	0	0	0	1	1	0	0	0	0	0	0	0	0	0	772	CC1	1	-2	Human	india	2014	2021-06-10	india	Submitted (10-JUN-2021) Bacteriology, ICAR-National Institute of Veterinary Epidemiology and Disease Informatics, Ramagondanahalli, Yelahanka, Bengaluru, Karnataka 560064, India	14
GCF_018985795.1_ASM1898579v1_genomic.fna	1	1	1	1	1	1	0	0	0	0	0	0	0	0	0	1	0	0	0	0	0	0	0	0	0	0	0	0	0	0	0	0	0	0	0	0	0	0	0	0	0	30	CC30	41	-2	unknown host	unknown country	unknown collection date	n/a	n/a	n/a	7
GCF_018985805.1_ASM1898580v1_genomic.fna	0	0	0	0	0	0	0	0	1	1	0	1	0	0	0	1	1	0	0	0	0	0	0	0	1	0	0	0	0	0	0	0	0	0	0	0	0	0	0	0	0	12		-1	-1	Human	india	2014	2021-06-10	india	Submitted (10-JUN-2021) Bacteriology, ICAR-National Institute of Veterinary Epidemiology and Disease Informatics, Ramagondanahalli, Yelahanka, Bengaluru, Karnataka 560064, India	6
GCF_018985835.1_ASM1898583v1_genomic.fna	0	0	0	0	0	0	0	0	0	0	0	0	0	0	0	1	1	1	1	1	1	0	0	0	0	0	1	0	0	1	0	0	0	0	0	0	0	0	0	0	0	1	CC1	14	-2	Human	india	2014	2021-06-10	india	Submitted (10-JUN-2021) Bacteriology, ICAR-National Institute of Veterinary Epidemiology and Disease Informatics, Ramagondanahalli, Yelahanka, Bengaluru, Karnataka 560064, India	8
GCF_018985855.1_ASM1898585v1_genomic.fna	0	0	0	0	0	0	0	0	0	0	0	0	0	0	0	1	1	0	0	1	0	0	0	0	0	0	0	0	0	0	0	0	0	0	0	0	0	0	0	0	0	6	CC5	17	-2	Human	india	2014	2021-06-10	india	Submitted (10-JUN-2021) Bacteriology, ICAR-National Institute of Veterinary Epidemiology and Disease Informatics, Ramagondanahalli, Yelahanka, Bengaluru, Karnataka 560064, India	3
GCF_018985875.1_ASM1898587v1_genomic.fna	1	1	1	1	1	0	1	0	0	0	0	0	0	0	0	1	1	0	0	0	0	0	0	0	0	0	0	0	0	0	0	0	0	0	0	0	0	0	0	0	0	672		43	-2	Human	india	2014	2021-06-10	india	Submitted (10-JUN-2021) Bacteriology, ICAR-National Institute of Veterinary Epidemiology and Disease Informatics, Ramagondanahalli, Yelahanka, Bengaluru, Karnataka 560064, India	8
GCF_018985885.1_ASM1898588v1_genomic.fna	1	1	1	1	1	0	1	0	0	0	0	0	0	0	0	1	1	0	0	0	0	1	1	1	0	0	0	0	0	0	0	0	0	0	0	0	0	0	0	0	0	5	CC5	44	-2	Human	india	2015	2021-06-10	india	Submitted (10-JUN-2021) Bacteriology, ICAR-National Institute of Veterinary Epidemiology and Disease Informatics, Ramagondanahalli, Yelahanka, Bengaluru, Karnataka 560064, India	11
GCF_018985915.1_ASM1898591v1_genomic.fna	1	1	1	1	1	0	1	0	0	0	0	0	0	0	0	1	1	0	0	0	0	0	0	0	0	0	0	0	0	0	0	0	0	0	0	0	0	0	0	0	0	672		43	-2	unknown host	unknown country	unknown collection date	n/a	n/a	n/a	8
GCF_018985935.1_ASM1898593v1_genomic.fna	1	1	1	1	1	0	1	0	1	1	0	1	0	1	0	1	1	0	0	1	0	0	0	0	0	0	0	0	0	0	1	1	0	0	0	0	0	0	0	0	0	772	CC1	1	-2	Human	india	2014	2021-06-10	india	Submitted (10-JUN-2021) Bacteriology, ICAR-National Institute of Veterinary Epidemiology and Disease Informatics, Ramagondanahalli, Yelahanka, Bengaluru, Karnataka 560064, India	15
GCF_018985955.1_ASM1898595v1_genomic.fna	1	1	1	1	1	1	0	0	0	0	0	0	0	0	0	1	0	0	0	0	0	0	0	0	0	0	0	0	0	0	0	0	0	0	0	0	0	0	0	0	0	1482	CC30	41	-2	unknown host	unknown country	unknown collection date	n/a	n/a	n/a	7
GCF_018985975.1_ASM1898597v1_genomic.fna	0	0	0	0	0	0	0	0	0	0	0	0	0	0	0	1	1	0	0	0	0	0	0	0	0	0	0	0	0	0	0	0	0	0	0	0	0	0	0	0	0	1004		29	-2	Human	india	2014	2021-06-10	india	Submitted (10-JUN-2021) Bacteriology, ICAR-National Institute of Veterinary Epidemiology and Disease Informatics, Ramagondanahalli, Yelahanka, Bengaluru, Karnataka 560064, India	2
GCF_018985985.1_ASM1898598v1_genomic.fna	0	0	0	0	0	0	0	0	0	0	0	0	0	0	0	1	1	0	0	0	0	0	0	0	0	0	0	0	0	0	0	0	0	0	0	0	0	0	0	0	0	1004		29	-2	Human	india	2014	2021-06-10	india	Submitted (10-JUN-2021) Bacteriology, ICAR-National Institute of Veterinary Epidemiology and Disease Informatics, Ramagondanahalli, Yelahanka, Bengaluru, Karnataka 560064, India	2
GCF_018986015.1_ASM1898601v1_genomic.fna	1	1	1	1	1	0	1	0	0	0	0	0	0	0	0	1	1	0	0	0	0	0	0	0	0	0	0	0	0	0	0	0	0	0	0	0	0	0	0	0	0	672		43	-2	Human	india	2014	2021-06-10	india	Submitted (10-JUN-2021) Bacteriology, ICAR-National Institute of Veterinary Epidemiology and Disease Informatics, Ramagondanahalli, Yelahanka, Bengaluru, Karnataka 560064, India	8
GCF_018986035.1_ASM1898603v1_genomic.fna	1	1	1	1	1	0	1	0	1	1	0	1	0	0	0	1	1	0	0	1	0	0	0	0	0	0	0	0	0	0	1	1	0	0	0	0	0	0	0	0	0	772	CC1	1	-2	Human	india	2014	2021-06-10	india	Submitted (10-JUN-2021) Bacteriology, ICAR-National Institute of Veterinary Epidemiology and Disease Informatics, Ramagondanahalli, Yelahanka, Bengaluru, Karnataka 560064, India	14
GCF_018986055.1_ASM1898605v1_genomic.fna	0	0	0	0	0	0	0	0	0	0	0	0	0	0	0	1	1	0	0	1	0	0	0	0	0	0	0	0	0	0	0	0	0	0	0	0	0	0	0	0	0	239	CC8	17	-2	Human	india	2014	2021-06-10	india	Submitted (10-JUN-2021) Bacteriology, ICAR-National Institute of Veterinary Epidemiology and Disease Informatics, Ramagondanahalli, Yelahanka, Bengaluru, Karnataka 560064, India	3
GCF_018986075.1_ASM1898607v1_genomic.fna	1	1	1	1	1	1	0	0	0	0	0	0	0	0	0	1	0	0	0	0	0	0	0	0	0	0	0	0	0	0	0	0	0	0	0	0	0	0	0	0	0	1482	CC30	41	-2	Human	india	2019	2021-06-10	india	Submitted (10-JUN-2021) Bacteriology, ICAR-National Institute of Veterinary Epidemiology and Disease Informatics, Ramagondanahalli, Yelahanka, Bengaluru, Karnataka 560064, India	7
GCF_018986085.1_ASM1898608v1_genomic.fna	1	1	1	1	1	0	1	0	1	1	0	1	0	0	0	1	1	0	0	1	0	0	0	0	0	0	0	0	0	0	1	1	0	0	0	0	0	0	0	0	0	772	CC1	1	-2	Human	india	2014	2021-06-10	india	Submitted (10-JUN-2021) Bacteriology, ICAR-National Institute of Veterinary Epidemiology and Disease Informatics, Ramagondanahalli, Yelahanka, Bengaluru, Karnataka 560064, India	14
GCF_018986115.1_ASM1898611v1_genomic.fna	1	1	1	1	1	0	1	0	1	1	0	1	0	0	0	1	1	0	0	1	0	0	0	0	0	0	0	0	0	0	1	1	0	0	0	0	0	0	0	0	0	772	CC1	1	-2	Human	india	2014	2021-06-10	india	Submitted (10-JUN-2021) Bacteriology, ICAR-National Institute of Veterinary Epidemiology and Disease Informatics, Ramagondanahalli, Yelahanka, Bengaluru, Karnataka 560064, India	14
GCF_018986125.1_ASM1898612v1_genomic.fna	0	0	0	0	0	0	0	0	0	0	0	0	0	0	0	1	1	0	0	1	0	0	0	0	0	0	0	0	0	0	0	0	0	0	0	0	0	0	0	0	0	239	CC8	17	-2	Human	india	2014	2021-06-10	india	Submitted (10-JUN-2021) Bacteriology, ICAR-National Institute of Veterinary Epidemiology and Disease Informatics, Ramagondanahalli, Yelahanka, Bengaluru, Karnataka 560064, India	3
GCF_018986155.1_ASM1898615v1_genomic.fna	1	1	1	1	1	0	1	0	1	1	0	1	0	0	0	1	1	0	0	0	0	0	0	0	0	0	0	0	0	0	1	1	0	0	0	0	0	0	0	0	0	573	CC1	1	-2	Animal	india	2018	2021-06-10	india	Submitted (10-JUN-2021) Bacteriology, ICAR-National Institute of Veterinary Epidemiology and Disease Informatics, Ramagondanahalli, Yelahanka, Bengaluru, Karnataka 560064, India	13
GCF_018986175.1_ASM1898617v1_genomic.fna	0	0	0	0	0	0	0	0	0	0	0	0	0	0	0	1	1	0	0	0	0	0	0	0	0	0	0	0	0	0	0	0	0	0	0	0	0	0	0	0	0	789	CC8	29	-2	unknown host	unknown country	unknown collection date	n/a	n/a	n/a	2
GCF_018986195.1_ASM1898619v1_genomic.fna	1	1	1	1	1	0	1	0	0	0	0	0	0	0	0	1	1	0	0	0	0	0	0	0	0	0	0	0	0	0	0	0	0	0	0	0	0	0	0	0	0	672		43	-2	unknown host	unknown country	unknown collection date	n/a	n/a	n/a	8
GCF_018986215.1_ASM1898621v1_genomic.fna	1	1	1	1	1	0	1	0	0	0	0	0	0	0	0	1	1	0	0	0	0	0	0	0	0	0	0	0	0	0	0	0	0	0	0	0	0	0	0	0	0	672		43	-2	Animal	india	2018	2021-06-10	india	Submitted (10-JUN-2021) Bacteriology, ICAR-National Institute of Veterinary Epidemiology and Disease Informatics, Ramagondanahalli, Yelahanka, Bengaluru, Karnataka 560064, India	8
GCF_018986235.1_ASM1898623v1_genomic.fna	1	1	1	1	1	0	1	0	0	0	0	0	0	0	0	1	1	0	0	0	0	0	0	0	0	0	0	0	0	0	0	0	0	0	0	0	0	0	0	0	0	672		43	-2	unknown host	unknown country	unknown collection date	n/a	n/a	n/a	8
GCF_018986255.1_ASM1898625v1_genomic.fna	1	1	1	1	1	0	1	0	0	0	0	0	0	0	0	1	1	0	0	0	0	0	0	0	0	0	0	0	0	0	0	0	0	0	0	0	0	0	0	0	0	672		43	-2	Animal	india	2018	2021-06-10	india	Submitted (10-JUN-2021) Bacteriology, ICAR-National Institute of Veterinary Epidemiology and Disease Informatics, Ramagondanahalli, Yelahanka, Bengaluru, Karnataka 560064, India	8
GCF_018986275.1_ASM1898627v1_genomic.fna	0	0	0	0	0	0	0	0	0	0	0	0	0	0	0	1	1	0	0	0	0	0	0	0	0	0	0	0	0	0	0	0	0	0	0	0	0	0	0	0	0	2219	CC97	29	-2	unknown host	unknown country	unknown collection date	n/a	n/a	n/a	2
GCF_018986295.1_ASM1898629v1_genomic.fna	1	1	1	1	1	0	1	0	0	0	0	0	0	0	0	1	1	0	0	0	0	0	0	0	0	0	0	0	0	0	0	0	0	0	0	0	0	0	0	0	0	72	CC8	43	-2	Animal	india	2016	2021-06-10	india	Submitted (10-JUN-2021) Bacteriology, ICAR-National Institute of Veterinary Epidemiology and Disease Informatics, Ramagondanahalli, Yelahanka, Bengaluru, Karnataka 560064, India	8
GCF_018986315.1_ASM1898631v1_genomic.fna	1	1	1	1	1	0	1	0	0	0	0	0	0	0	0	1	1	0	0	0	0	0	0	0	0	0	0	0	0	0	0	0	0	0	0	0	0	0	0	0	0	72	CC8	43	-2	Animal	india	2016	2021-06-10	india	Submitted (10-JUN-2021) Bacteriology, ICAR-National Institute of Veterinary Epidemiology and Disease Informatics, Ramagondanahalli, Yelahanka, Bengaluru, Karnataka 560064, India	8
GCF_018986395.1_ASM1898639v1_genomic.fna	1	1	1	1	1	0	1	0	1	1	0	1	0	0	0	1	1	0	0	1	0	0	0	0	0	0	0	0	0	0	1	1	0	0	0	0	0	0	0	0	0	772	CC1	1	-2	Human	malaysia	2016	2021-06-11	malaysia	Submitted (11-JUN-2021) Faculty of Medicine, University Sultan Zainal Abidin, Jalan Sultan Mahmud, Kuala Terengganu 20400, Malaysia	14
GCF_018986415.1_ASM1898641v1_genomic.fna	1	1	1	1	1	0	1	0	0	0	0	0	0	0	0	1	1	0	0	0	0	0	0	0	0	0	0	0	0	0	0	0	0	0	0	0	0	0	0	0	0	22	CC22	43	-2	Human	malaysia	2016	2021-06-11	malaysia	Submitted (11-JUN-2021) Faculty of Medicine, University Sultan Zainal Abidin, Jalan Sultan Mahmud, Kuala Terengganu 20400, Malaysia	8
GCF_018986455.1_ASM1898645v1_genomic.fna	1	1	1	1	1	0	1	0	0	0	0	0	0	0	0	1	1	0	0	0	0	0	0	0	0	0	0	0	0	0	0	0	0	0	0	0	0	0	0	0	0	22	CC22	43	-2	Human	malaysia	2017	2021-06-11	malaysia	Submitted (11-JUN-2021) Faculty of Medicine, University Sultan Zainal Abidin, Jalan Sultan Mahmud, Kuala Terengganu 20400, Malaysia	8
GCF_018986475.1_ASM1898647v1_genomic.fna	0	0	0	0	0	0	0	0	0	0	0	0	0	0	0	1	1	1	1	1	0	0	0	0	0	0	0	0	0	0	0	0	0	0	0	0	0	0	0	0	0	239	CC8	20	-2	Human	malaysia	2016	2021-06-11	malaysia	Submitted (11-JUN-2021) Faculty of Medicine, University Sultan Zainal Abidin, Jalan Sultan Mahmud, Kuala Terengganu 20400, Malaysia	5
GCF_018986495.1_ASM1898649v1_genomic.fna	1	1	1	1	1	0	1	0	0	0	0	0	0	0	0	1	1	0	0	0	0	0	0	0	0	0	0	0	0	0	0	0	0	0	0	0	0	0	0	0	0	22	CC22	43	-2	Human	malaysia	2017	2021-06-11	malaysia	Submitted (11-JUN-2021) Faculty of Medicine, University Sultan Zainal Abidin, Jalan Sultan Mahmud, Kuala Terengganu 20400, Malaysia	8
GCF_018986515.1_ASM1898651v1_genomic.fna	1	1	1	1	1	0	1	0	0	0	0	0	0	0	0	1	1	0	0	0	0	0	0	0	0	0	0	0	0	0	0	0	0	0	0	0	0	0	0	0	0	22	CC22	43	-2	Human	malaysia	2017	2021-06-11	malaysia	Submitted (11-JUN-2021) Faculty of Medicine, University Sultan Zainal Abidin, Jalan Sultan Mahmud, Kuala Terengganu 20400, Malaysia	8
GCF_018986535.1_ASM1898653v1_genomic.fna	1	1	1	1	1	0	1	0	0	0	0	0	0	0	0	1	1	0	0	0	0	0	0	0	0	0	0	0	0	0	0	0	0	0	0	0	0	0	0	0	0	22	CC22	43	-2	Human	malaysia	2016	2021-06-11	malaysia	Submitted (11-JUN-2021) Faculty of Medicine, University Sultan Zainal Abidin, Jalan Sultan Mahmud, Kuala Terengganu 20400, Malaysia	8
GCF_018986555.1_ASM1898655v1_genomic.fna	0	0	0	0	0	0	0	0	0	0	0	0	0	0	0	1	1	0	0	0	0	0	0	0	0	0	0	0	0	0	0	0	0	0	0	0	0	0	0	0	0	97	CC97	29	-2	Animal	india	2011	2021-06-15	india	Submitted (15-JUN-2021) Department of Genetics, Madurai Kamaraj University, School of Biological Sciences, Madurai, Tamil Nadu 625021, India	2
GCF_018986575.1_ASM1898657v1_genomic.fna	0	0	0	0	0	0	0	0	0	0	0	0	0	0	0	1	1	0	0	0	0	0	0	0	0	0	0	0	0	0	0	0	0	0	0	0	0	0	0	0	0	4968	CC8	29	-2	Animal	india	2011	2021-06-15	india	Submitted (15-JUN-2021) Department of Genetics, Madurai Kamaraj University, School of Biological Sciences, Madurai, Tamil Nadu 625021, India	2
GCF_018986585.1_ASM1898658v1_genomic.fna	0	0	0	0	0	0	0	0	0	0	0	0	0	0	0	1	1	0	0	0	0	0	0	0	0	0	0	0	0	0	0	0	0	0	0	0	0	0	0	0	0	5098		29	-2	unknown host	unknown country	unknown collection date	n/a	n/a	n/a	2
GCF_018986645.1_ASM1898664v1_genomic.fna	0	0	0	0	0	0	0	0	0	0	0	0	0	0	0	1	1	0	0	0	0	0	0	0	0	0	0	0	0	0	0	0	0	0	0	0	0	0	0	0	0	4968	CC8	29	-2	Animal	india	2011	2021-06-15	india	Submitted (15-JUN-2021) Department of Genetics, Madurai Kamaraj University, School of Biological Sciences, Madurai, Tamil Nadu 625021, India	2
GCF_018986675.1_ASM1898667v1_genomic.fna	1	1	1	1	1	0	1	0	0	0	0	0	0	0	0	1	1	0	0	0	0	0	0	0	0	0	0	0	0	0	0	0	0	0	0	0	0	0	0	0	0	22	CC22	43	-2	Human	malaysia	2017	2021-06-11	malaysia	Submitted (11-JUN-2021) Faculty of Medicine, University Sultan Zainal Abidin, Jalan Sultan Mahmud, Kuala Terengganu 20400, Malaysia	8
GCF_018987325.1_ASM1898732v1_genomic.fna	0	0	0	0	0	0	0	0	0	0	0	0	0	0	0	0	0	0	0	0	0	0	0	0	0	0	0	0	0	0	0	0	0	0	0	0	0	0	0	0	0	398		24	-2	Animal	denmark	2014	2021-06-17	denmark	Submitted (17-JUN-2021) Depaertment of Bacteria, Parasites and Fungi, Statens Serum Institut, Artillerivej 5, Copenhagen S 2300, Denmark	0
GCF_018987345.1_ASM1898734v1_genomic.fna	0	0	0	0	0	0	0	0	0	0	0	0	0	0	0	0	0	0	0	0	0	0	0	0	0	0	0	0	0	0	0	0	0	0	0	0	0	0	0	0	0			24	-2	Animal	denmark	2014	2021-06-17	denmark	Submitted (17-JUN-2021) Depaertment of Bacteria, Parasites and Fungi, Statens Serum Institut, Artillerivej 5, Copenhagen S 2300, Denmark	0
GCF_018987365.1_ASM1898736v1_genomic.fna	0	0	0	0	0	0	0	0	0	0	0	0	0	0	0	0	0	0	0	0	0	0	0	0	0	0	0	0	0	0	0	0	0	0	0	0	0	0	0	0	0	59		24	-2	Human	china	2012	2021-06-16	china	Submitted (16-JUN-2021) School of Life Science, University of Science and Technology of China, 1129 Huizhou Ave, Hefei, Anhui 230052, China	0
GCF_018995105.1_ASM1899510v1_genomic.fna	0	0	0	0	0	0	0	0	0	0	0	0	0	0	0	1	1	0	0	0	0	0	0	0	0	0	0	0	0	0	0	0	0	0	0	0	0	0	0	0	0	15	CC15	29	-2	unknown host	unknown country	unknown collection date	n/a	n/a	n/a	2
GCF_018995115.1_ASM1899511v1_genomic.fna	1	1	1	1	1	1	0	0	0	0	0	0	0	0	0	1	0	0	0	1	0	0	0	0	0	0	0	0	0	0	0	0	0	0	0	0	0	0	0	0	0	30	CC30	38	-2	Human	pakistan	2011	2021-06-12	usa	Submitted (12-JUN-2021) Microbiology, NCTR/US FDA, 3900 NCTR Rd., Jeffeson, AR 72079, USA	8
GCF_018995125.1_ASM1899512v1_genomic.fna	0	0	0	0	0	0	0	0	0	0	0	0	0	0	0	1	1	1	1	0	0	0	0	0	0	0	0	0	0	0	0	0	0	0	0	0	0	0	0	0	0	8	CC8	30	-2	unknown host	south korea	2020	2021-06-14	south korea	Submitted (14-JUN-2021) Department of Precision Medicine, School of Medicine, Sungkyunkwan University, Seobu-ro 2066, Suwon, Gyeonggi-do 16419, South Korea	4
GCF_018995165.1_ASM1899516v1_genomic.fna	0	0	0	0	0	0	0	0	0	0	0	0	0	0	0	1	1	1	1	1	0	0	0	0	0	0	0	0	0	0	0	0	0	0	0	0	0	0	0	0	0			20	-2	Human	pakistan	2011	2021-06-15	usa	Submitted (15-JUN-2021) Microbiology, NCTR/US FDA, 3900 NCTR Rd., Jeffeson, AR 72079, USA	5
GCF_018995185.1_ASM1899518v1_genomic.fna	1	1	1	1	1	1	0	0	0	0	0	0	0	0	0	1	0	0	0	0	0	0	0	0	0	0	0	0	0	0	0	0	0	0	0	0	0	0	0	0	0	243	CC30	41	-2	Animal	india	2013	2021-06-12	india	Submitted (12-JUN-2021) Department of Genetics, Madurai Kamaraj University, School of Biological Sciences, Madurai, Tamil Nadu 625021, India	7
GCF_018995225.1_ASM1899522v1_genomic.fna	0	0	0	0	0	0	0	0	0	0	0	0	0	0	0	1	1	1	1	0	1	0	0	0	0	0	0	0	0	0	0	0	0	0	0	0	0	0	0	0	0	8	CC8	18	-2	Human	pakistan	2011	2021-06-12	usa	Submitted (12-JUN-2021) Microbiology, NCTR/US FDA, 3900 NCTR Rd., Jeffeson, AR 72079, USA	5
GCF_018995265.1_ASM1899526v1_genomic.fna	0	0	0	0	0	0	0	0	0	0	0	0	0	0	0	1	1	1	1	1	0	0	0	0	0	0	0	0	0	0	0	0	0	0	0	0	0	0	0	0	0	239	CC8	20	-2	Human	pakistan	2011	2021-06-12	usa	Submitted (12-JUN-2021) Microbiology, NCTR/US FDA, 3900 NCTR Rd., Jeffeson, AR 72079, USA	5
GCF_018995305.1_ASM1899530v1_genomic.fna	0	0	0	0	0	0	0	0	0	0	0	0	0	0	0	1	1	0	0	0	0	0	0	0	0	0	0	0	0	0	0	0	0	0	0	0	0	0	0	0	0	8	CC8	29	-2	unknown host	unknown country	unknown collection date	n/a	n/a	n/a	2
GCF_018995325.1_ASM1899532v1_genomic.fna	0	0	0	0	0	0	0	0	0	0	0	0	0	0	0	1	1	0	0	0	0	0	0	0	0	0	0	0	0	0	0	0	0	0	0	0	0	0	0	0	0	8	CC8	29	-2	Human	pakistan	2011	2021-06-15	usa	Submitted (15-JUN-2021) Microbiology, NCTR/US FDA, 3900 NCTR Rd., Jeffeson, AR 72079, USA	2
GCF_018995345.1_ASM1899534v1_genomic.fna	0	0	0	0	0	0	0	0	0	0	0	0	0	0	0	1	1	1	1	1	0	0	0	0	0	0	0	0	0	0	0	0	0	0	0	0	0	0	0	0	0	239	CC8	20	-2	Human	pakistan	2011	2021-06-12	usa	Submitted (12-JUN-2021) Microbiology, NCTR/US FDA, 3900 NCTR Rd., Jeffeson, AR 72079, USA	5
GCF_018995365.1_ASM1899536v1_genomic.fna	0	0	0	0	0	0	0	0	0	0	0	0	0	0	0	1	1	1	1	1	0	0	0	0	0	0	0	0	0	0	0	0	0	0	0	0	0	0	0	0	0	239	CC8	20	-2	Human	pakistan	2011	2021-06-12	usa	Submitted (12-JUN-2021) Microbiology, NCTR/US FDA, 3900 NCTR Rd., Jeffeson, AR 72079, USA	5
GCF_018995375.1_ASM1899537v1_genomic.fna	0	0	0	0	0	0	0	0	0	0	0	0	0	0	0	1	1	1	1	1	0	0	0	0	0	0	0	0	0	0	0	0	0	0	0	0	0	0	0	0	0	239	CC8	20	-2	Human	pakistan	2011	2021-06-12	usa	Submitted (12-JUN-2021) Microbiology, NCTR/US FDA, 3900 NCTR Rd., Jeffeson, AR 72079, USA	5
GCF_018995405.1_ASM1899540v1_genomic.fna	0	0	0	0	0	0	0	0	0	0	0	0	0	0	0	1	1	1	1	1	0	0	0	0	0	0	0	0	0	0	0	0	0	0	0	0	0	0	0	0	0	239	CC8	20	-2	Human	pakistan	2010	2021-06-12	usa	Submitted (12-JUN-2021) Microbiology, NCTR/US FDA, 3900 NCTR Rd., Jeffeson, AR 72079, USA	5
GCF_018995425.1_ASM1899542v1_genomic.fna	0	0	0	0	0	0	0	0	0	0	0	0	0	0	0	1	1	0	0	0	0	0	0	0	0	0	0	0	0	0	0	0	0	0	0	0	0	0	0	0	0	8	CC8	29	-2	Human	pakistan	2010	2021-06-12	usa	Submitted (12-JUN-2021) Microbiology, NCTR/US FDA, 3900 NCTR Rd., Jeffeson, AR 72079, USA	2
GCF_018995465.1_ASM1899546v1_genomic.fna	0	0	0	0	0	0	0	0	0	0	0	0	0	0	0	1	1	1	1	1	0	0	0	0	0	0	1	0	0	1	0	0	0	0	0	0	0	0	0	0	0	2725	CC1	14	-2	Human	usa	2015	2021-06-12	usa	Submitted (12-JUN-2021) Microbiology, NCTR/US FDA, 3900 NCTR Rd., Jeffeson, AR 72079, USA	7
GCF_018995495.1_ASM1899549v1_genomic.fna	1	1	1	1	1	0	1	0	0	0	0	0	0	0	0	1	1	0	0	0	0	0	0	0	0	0	0	0	0	0	0	0	0	0	0	0	0	0	0	0	0	72	CC8	43	-2	Human	usa	2015	2021-06-12	usa	Submitted (12-JUN-2021) Microbiology, NCTR/US FDA, 3900 NCTR Rd., Jeffeson, AR 72079, USA	8
GCF_018995525.1_ASM1899552v1_genomic.fna	1	1	1	1	1	0	1	0	0	0	0	0	0	0	0	1	1	0	0	0	0	0	0	0	0	0	0	0	0	0	0	0	0	0	0	0	0	0	0	0	0	72	CC8	43	-2	Human	usa	2015	2021-06-12	usa	Submitted (12-JUN-2021) Microbiology, NCTR/US FDA, 3900 NCTR Rd., Jeffeson, AR 72079, USA	8
GCF_018995535.1_ASM1899553v1_genomic.fna	0	0	0	0	0	0	0	0	0	0	0	0	0	0	0	1	1	1	1	0	0	0	0	0	0	0	0	0	0	0	0	0	0	0	0	0	0	0	0	0	0	8	CC8	30	-2	Human	usa	2015	2021-06-15	usa	Submitted (15-JUN-2021) Microbiology, NCTR/US FDA, 3900 NCTR Rd., Jeffeson, AR 72079, USA	4
GCF_018995605.1_ASM1899560v1_genomic.fna	1	1	1	1	1	0	1	0	0	0	0	0	0	0	0	1	1	0	0	0	0	1	1	1	0	0	0	0	0	0	0	0	0	0	0	0	0	0	0	0	0	231	CC5	44	-2	Human	usa	2015	2021-06-12	usa	Submitted (12-JUN-2021) Microbiology, NCTR/US FDA, 3900 NCTR Rd., Jeffeson, AR 72079, USA	11
GCF_018995645.1_ASM1899564v1_genomic.fna	0	0	0	0	0	0	0	0	0	0	0	0	0	0	0	1	1	1	1	0	0	0	0	0	0	0	0	0	0	0	0	0	0	0	0	0	0	0	0	0	0	8	CC8	30	-2	Human	usa	2015	2021-06-12	usa	Submitted (12-JUN-2021) Microbiology, NCTR/US FDA, 3900 NCTR Rd., Jeffeson, AR 72079, USA	4
GCF_018995655.1_ASM1899565v1_genomic.fna	0	0	0	0	0	0	0	1	0	0	0	0	0	0	0	1	1	0	0	1	0	0	0	0	0	0	0	0	0	0	0	0	0	0	0	0	0	0	0	0	0	59		17	-2	Human	usa	2015	2021-06-12	usa	Submitted (12-JUN-2021) Microbiology, NCTR/US FDA, 3900 NCTR Rd., Jeffeson, AR 72079, USA	4
GCF_018995685.1_ASM1899568v1_genomic.fna	0	0	0	0	0	0	0	0	0	0	0	0	0	0	0	1	1	1	1	0	0	0	0	0	0	0	0	0	0	0	0	0	0	0	0	0	0	0	0	0	0	8	CC8	30	-2	Human	usa	2015	2021-06-12	usa	Submitted (12-JUN-2021) Microbiology, NCTR/US FDA, 3900 NCTR Rd., Jeffeson, AR 72079, USA	4
GCF_018995755.1_ASM1899575v1_genomic.fna	0	0	0	0	0	0	0	1	0	0	0	0	0	0	0	1	1	0	0	0	0	0	0	0	0	0	0	0	0	0	0	0	0	0	0	0	0	0	0	0	0	59		26	-2	unknown host	unknown country	unknown collection date	n/a	n/a	n/a	3
GCF_018995825.1_ASM1899582v1_genomic.fna	1	1	1	1	1	0	1	0	0	0	0	0	0	1	0	1	0	0	0	1	0	0	0	0	0	0	0	0	0	0	0	0	0	0	0	0	0	0	0	0	0	1390	CC30	-1	-1	Human	usa	2015	2021-06-16	usa	Submitted (16-JUN-2021) Microbiology, NCTR/US FDA, 3900 NCTR Rd., Jeffeson, AR 72079, USA	9
GCF_018995835.1_ASM1899583v1_genomic.fna	0	0	0	0	0	0	0	0	0	0	0	0	0	0	0	1	1	0	0	1	0	0	0	0	0	0	0	0	0	0	0	0	0	0	0	0	0	0	0	0	0	96		17	-2	Human	usa	2015	2021-06-12	usa	Submitted (12-JUN-2021) Microbiology, NCTR/US FDA, 3900 NCTR Rd., Jeffeson, AR 72079, USA	3
GCF_018995885.1_ASM1899588v1_genomic.fna	0	0	0	0	0	0	0	0	0	0	0	0	0	0	0	1	1	1	1	0	0	0	0	0	0	0	0	0	0	0	0	0	0	0	0	0	0	0	0	0	0	8	CC8	30	-2	unknown host	unknown country	unknown collection date	n/a	n/a	n/a	4
GCF_018995925.1_ASM1899592v1_genomic.fna	0	0	0	0	0	0	0	0	0	0	0	0	0	0	0	1	1	0	0	0	0	0	0	0	0	0	0	0	0	0	0	0	0	0	0	0	0	0	0	0	0	398		29	-2	Human	usa	2015	2021-06-12	usa	Submitted (12-JUN-2021) Microbiology, NCTR/US FDA, 3900 NCTR Rd., Jeffeson, AR 72079, USA	2
GCF_018995965.1_ASM1899596v1_genomic.fna	1	1	1	1	1	0	1	0	0	0	0	0	0	0	0	1	1	0	0	0	0	0	0	0	0	0	0	0	0	0	0	0	0	0	0	0	0	0	0	0	0	5	CC5	43	-2	unknown host	unknown country	unknown collection date	n/a	n/a	n/a	8
GCF_018995985.1_ASM1899598v1_genomic.fna	0	0	0	0	0	0	0	1	0	0	0	0	0	0	0	1	1	1	1	0	1	0	0	0	0	0	0	0	0	0	0	0	0	0	0	0	0	0	0	0	0	59		8	-2	Human	usa	2015	2021-06-15	usa	Submitted (15-JUN-2021) Microbiology, NCTR/US FDA, 3900 NCTR Rd., Jeffeson, AR 72079, USA	6
GCF_018996005.1_ASM1899600v1_genomic.fna	0	0	0	0	0	0	0	0	0	0	0	0	0	0	0	1	1	0	0	0	0	0	0	0	0	0	0	0	0	0	0	0	0	0	0	0	0	0	0	0	0	15	CC15	29	-2	Human	usa	2015	2021-06-12	usa	Submitted (12-JUN-2021) Microbiology, NCTR/US FDA, 3900 NCTR Rd., Jeffeson, AR 72079, USA	2
GCF_018996015.1_ASM1899601v1_genomic.fna	1	1	1	1	1	0	1	0	0	0	0	0	0	0	0	1	1	0	0	0	0	0	0	0	0	0	0	0	0	0	0	0	0	0	0	0	0	0	0	0	0	105	CC5	43	-2	Human	usa	2015	2021-06-12	usa	Submitted (12-JUN-2021) Microbiology, NCTR/US FDA, 3900 NCTR Rd., Jeffeson, AR 72079, USA	8
GCF_018996035.1_ASM1899603v1_genomic.fna	1	1	1	1	1	0	1	0	0	0	0	0	0	0	0	1	1	0	0	0	0	1	1	1	0	0	0	0	0	0	0	0	0	0	0	0	0	0	0	0	0	231	CC5	44	-2	Human	usa	2015	2021-06-12	usa	Submitted (12-JUN-2021) Microbiology, NCTR/US FDA, 3900 NCTR Rd., Jeffeson, AR 72079, USA	11
GCF_018996065.1_ASM1899606v1_genomic.fna	1	1	1	1	1	0	1	0	0	0	0	0	0	0	0	1	1	0	0	0	0	0	0	0	0	0	0	0	0	0	0	0	0	0	0	0	0	0	0	0	0	5	CC5	43	-2	Human	usa	2015	2021-06-12	usa	Submitted (12-JUN-2021) Microbiology, NCTR/US FDA, 3900 NCTR Rd., Jeffeson, AR 72079, USA	8
GCF_018996105.1_ASM1899610v1_genomic.fna	1	1	1	1	1	0	1	0	0	0	0	0	0	0	1	1	1	0	0	0	0	0	0	0	0	0	0	0	0	0	0	0	0	0	0	0	0	0	0	0	0	105	CC5	-1	-2	unknown host	unknown country	unknown collection date	n/a	n/a	n/a	9
GCF_018996125.1_ASM1899612v1_genomic.fna	1	1	1	1	1	0	1	0	0	0	0	0	0	0	0	1	1	0	0	0	0	0	0	0	0	0	0	0	0	0	0	0	0	0	0	0	0	0	0	0	0	5	CC5	43	-2	Human	usa	2015	2021-06-12	usa	Submitted (12-JUN-2021) Microbiology, NCTR/US FDA, 3900 NCTR Rd., Jeffeson, AR 72079, USA	8
GCF_018996135.1_ASM1899613v1_genomic.fna	1	1	1	1	1	0	1	0	0	0	0	0	0	0	0	1	1	0	0	0	0	1	1	1	0	0	0	0	0	0	0	0	0	0	0	0	0	0	0	0	0	5	CC5	44	-2	Human	usa	2015	2021-06-12	usa	Submitted (12-JUN-2021) Microbiology, NCTR/US FDA, 3900 NCTR Rd., Jeffeson, AR 72079, USA	11
GCF_018996185.1_ASM1899618v1_genomic.fna	1	1	1	1	1	0	1	0	0	0	0	0	0	0	0	1	1	0	0	0	0	1	1	1	0	0	0	0	0	0	0	0	0	0	0	0	0	0	0	0	0	496	CC5	44	-2	Human	usa	2015	2021-06-15	usa	Submitted (15-JUN-2021) Microbiology, NCTR/US FDA, 3900 NCTR Rd., Jeffeson, AR 72079, USA	11
GCF_018996265.1_ASM1899626v1_genomic.fna	1	1	1	1	1	0	1	0	0	0	0	0	0	0	0	1	1	0	0	0	0	0	0	0	0	0	0	0	0	0	0	0	0	0	0	0	0	0	0	0	0	105	CC5	43	-2	Human	usa	2015	2021-06-12	usa	Submitted (12-JUN-2021) Microbiology, NCTR/US FDA, 3900 NCTR Rd., Jeffeson, AR 72079, USA	8
GCF_018996275.1_ASM1899627v1_genomic.fna	1	1	1	1	1	0	1	0	0	0	0	0	0	0	0	1	1	0	0	0	0	0	0	0	0	0	0	0	0	0	0	0	0	0	0	0	0	0	0	0	0	5	CC5	43	-2	Human	usa	2015	2021-06-12	usa	Submitted (12-JUN-2021) Microbiology, NCTR/US FDA, 3900 NCTR Rd., Jeffeson, AR 72079, USA	8
GCF_018996305.1_ASM1899630v1_genomic.fna	1	1	1	1	1	0	1	0	0	0	0	0	0	0	0	1	1	0	0	0	0	0	0	0	0	0	0	0	0	0	0	0	0	0	0	0	0	0	0	0	0	105	CC5	43	-2	Human	usa	2015	2021-06-12	usa	Submitted (12-JUN-2021) Microbiology, NCTR/US FDA, 3900 NCTR Rd., Jeffeson, AR 72079, USA	8
GCF_018996335.1_ASM1899633v1_genomic.fna	1	1	1	1	1	0	1	0	0	1	0	0	1	1	0	1	1	0	0	0	0	0	0	0	0	0	0	0	0	0	0	0	0	0	0	0	0	0	0	0	0	5	CC5	36	-2	Human	usa	2015	2021-06-15	usa	Submitted (15-JUN-2021) Microbiology, NCTR/US FDA, 3900 NCTR Rd., Jeffeson, AR 72079, USA	11
GCF_018996385.1_ASM1899638v1_genomic.fna	1	1	1	1	1	0	1	0	0	0	0	0	0	0	0	1	1	0	0	1	0	0	0	0	0	0	0	0	0	0	0	0	0	0	0	0	0	0	0	0	0	5	CC5	21	-2	Human	usa	2015	2021-06-15	usa	Submitted (15-JUN-2021) Microbiology, NCTR/US FDA, 3900 NCTR Rd., Jeffeson, AR 72079, USA	9
GCF_018996405.1_ASM1899640v1_genomic.fna	1	1	1	1	1	0	1	0	0	0	0	0	0	0	0	1	1	0	0	0	0	0	0	0	0	0	0	0	0	0	0	0	0	0	0	0	0	0	0	0	0	105	CC5	43	-2	Human	usa	2015	2021-06-12	usa	Submitted (12-JUN-2021) Microbiology, NCTR/US FDA, 3900 NCTR Rd., Jeffeson, AR 72079, USA	8
GCF_018996415.1_ASM1899641v1_genomic.fna	0	0	0	0	0	0	0	0	0	0	0	0	0	0	0	1	1	1	1	0	0	0	0	0	0	0	0	0	0	0	0	0	0	0	0	0	0	0	0	0	0	8	CC8	30	-2	Human	usa	2015	2021-06-12	usa	Submitted (12-JUN-2021) Microbiology, NCTR/US FDA, 3900 NCTR Rd., Jeffeson, AR 72079, USA	4
GCF_018996455.1_ASM1899645v1_genomic.fna	0	0	0	0	0	0	0	0	0	0	0	0	0	0	0	1	1	0	0	0	0	0	0	0	0	0	0	0	0	0	0	0	0	0	0	0	0	0	0	0	0	8	CC8	29	-2	unknown host	unknown country	unknown collection date	n/a	n/a	n/a	2
GCF_018996525.1_ASM1899652v1_genomic.fna	0	0	0	0	0	0	0	0	0	0	0	0	0	0	0	1	1	0	0	0	0	0	0	0	0	0	0	0	0	0	0	0	0	0	0	0	0	0	0	0	0	2253	CC8	29	-2	Human	usa	2015	2021-06-15	usa	Submitted (15-JUN-2021) Microbiology, NCTR/US FDA, 3900 NCTR Rd., Jeffeson, AR 72079, USA	2
GCF_018996545.1_ASM1899654v1_genomic.fna	1	1	1	1	1	0	1	0	0	0	0	0	0	0	0	1	1	0	0	0	0	0	0	0	1	0	0	0	0	0	0	0	0	0	0	0	0	0	0	0	0			34	-2	unknown host	unknown country	unknown collection date	n/a	n/a	n/a	9
GCF_018996585.1_ASM1899658v1_genomic.fna	1	1	1	1	1	0	1	0	0	0	0	0	0	0	0	1	1	0	0	0	0	1	1	1	0	0	0	0	0	0	0	0	0	0	0	0	0	0	0	0	0	231	CC5	44	-2	Human	usa	2015	2021-06-12	usa	Submitted (12-JUN-2021) Microbiology, NCTR/US FDA, 3900 NCTR Rd., Jeffeson, AR 72079, USA	11
GCF_018996595.1_ASM1899659v1_genomic.fna	0	0	0	0	0	0	0	0	0	0	0	0	0	0	0	1	1	1	1	0	0	0	0	0	0	0	0	0	0	0	0	0	0	0	0	0	0	0	0	0	0	8	CC8	30	-2	Human	usa	2015	2021-06-12	usa	Submitted (12-JUN-2021) Microbiology, NCTR/US FDA, 3900 NCTR Rd., Jeffeson, AR 72079, USA	4
GCF_018996625.1_ASM1899662v1_genomic.fna	1	0	1	1	1	0	1	0	0	0	0	0	0	0	1	0	1	0	0	0	0	0	0	0	0	0	0	0	0	0	0	0	0	0	0	0	0	0	0	0	0			-1	-1	Human	usa	2015	2021-06-15	usa	Submitted (15-JUN-2021) Microbiology, NCTR/US FDA, 3900 NCTR Rd., Jeffeson, AR 72079, USA	7
GCF_018996685.1_ASM1899668v1_genomic.fna	0	0	0	0	0	0	0	0	0	0	0	0	0	0	0	1	1	0	0	0	0	0	0	0	0	0	0	0	0	0	0	0	0	0	0	0	0	0	0	0	0	8	CC8	29	-2	unknown host	unknown country	unknown collection date	n/a	n/a	n/a	2
GCF_018996705.1_ASM1899670v1_genomic.fna	1	1	1	1	1	0	1	0	0	0	0	0	0	0	0	1	1	0	0	0	0	0	0	0	0	0	0	0	0	0	0	0	0	0	0	0	0	0	0	0	0	231	CC5	43	-2	Human	usa	2015	2021-06-12	usa	Submitted (12-JUN-2021) Microbiology, NCTR/US FDA, 3900 NCTR Rd., Jeffeson, AR 72079, USA	8
GCF_018996725.1_ASM1899672v1_genomic.fna	1	1	1	1	1	0	1	0	0	0	0	0	0	0	0	1	1	0	0	0	0	0	0	0	0	0	0	0	0	0	0	0	0	0	0	0	0	0	0	0	0	105	CC5	43	-2	Human	usa	2015	2021-06-12	usa	Submitted (12-JUN-2021) Microbiology, NCTR/US FDA, 3900 NCTR Rd., Jeffeson, AR 72079, USA	8
GCF_018996765.1_ASM1899676v1_genomic.fna	1	1	1	1	1	0	1	0	0	0	0	0	0	0	0	1	1	0	0	0	0	1	1	1	0	0	0	0	0	0	0	0	0	0	0	0	0	0	0	0	0	105	CC5	44	-2	Human	usa	2015	2021-06-12	usa	Submitted (12-JUN-2021) Microbiology, NCTR/US FDA, 3900 NCTR Rd., Jeffeson, AR 72079, USA	11
GCF_018996805.1_ASM1899680v1_genomic.fna	1	1	1	1	1	0	1	0	0	0	0	0	0	0	0	1	1	0	0	0	0	0	0	0	0	0	0	0	0	0	0	0	0	0	0	0	0	0	0	0	0	231	CC5	43	-2	Human	usa	2015	2021-06-12	usa	Submitted (12-JUN-2021) Microbiology, NCTR/US FDA, 3900 NCTR Rd., Jeffeson, AR 72079, USA	8
GCF_018996825.1_ASM1899682v1_genomic.fna	1	1	1	1	1	0	1	0	0	0	0	0	0	0	0	1	1	0	0	0	0	1	1	1	0	0	0	0	0	0	0	0	0	0	0	0	0	0	0	0	0	5	CC5	44	-2	Human	usa	2015	2021-06-12	usa	Submitted (12-JUN-2021) Microbiology, NCTR/US FDA, 3900 NCTR Rd., Jeffeson, AR 72079, USA	11
GCF_018996845.1_ASM1899684v1_genomic.fna	0	0	0	0	0	0	0	0	0	0	0	0	0	0	0	1	1	1	1	0	0	0	0	0	0	0	0	0	0	0	0	0	0	0	0	0	0	0	0	0	0	8	CC8	30	-2	Human	usa	2015	2021-06-12	usa	Submitted (12-JUN-2021) Microbiology, NCTR/US FDA, 3900 NCTR Rd., Jeffeson, AR 72079, USA	4
GCF_018996965.1_ASM1899696v1_genomic.fna	1	1	1	1	1	0	1	1	0	0	0	0	0	0	0	1	1	0	0	0	0	0	0	0	0	0	0	0	0	0	1	1	0	0	0	0	0	0	0	0	0	2454	CC8	3	-2	unknown host	unknown country	unknown collection date	n/a	n/a	n/a	11
GCF_018997005.1_ASM1899700v1_genomic.fna	1	1	1	1	1	0	1	1	0	0	0	0	0	0	0	1	1	0	0	0	0	0	0	0	0	0	0	0	0	0	1	1	0	0	0	0	0	0	0	0	0	2454	CC8	3	-2	unknown host	unknown country	unknown collection date	n/a	n/a	n/a	11
GCF_018997045.1_ASM1899704v1_genomic.fna	0	0	0	0	0	0	0	0	0	0	0	0	0	0	0	1	1	1	1	0	0	0	0	0	0	0	0	0	0	0	0	0	0	0	0	0	0	0	0	0	0	8	CC8	30	-2	unknown host	south korea	2020	2021-06-14	south korea	Submitted (14-JUN-2021) Department of Precision Medicine, School of Medicine, Sungkyunkwan University, Seobu-ro 2066, Suwon, Gyeonggi-do 16419, South Korea	4
GCF_018997085.1_ASM1899708v1_genomic.fna	0	0	0	0	0	0	0	0	0	0	0	0	0	0	0	1	1	1	1	0	0	0	0	0	0	0	0	0	0	0	0	0	0	0	0	0	0	0	0	0	0	8	CC8	30	-2	unknown host	south korea	2020	2021-06-14	south korea	Submitted (14-JUN-2021) Department of Precision Medicine, School of Medicine, Sungkyunkwan University, Seobu-ro 2066, Suwon, Gyeonggi-do 16419, South Korea	4
GCF_018997095.1_ASM1899709v1_genomic.fna	1	1	1	1	1	0	1	0	0	0	0	0	0	0	0	1	1	0	0	0	0	1	1	1	0	0	0	0	0	0	0	0	0	0	0	0	0	0	0	0	0	5	CC5	44	-2	Animal	india	2013	2021-06-14	india	Submitted (14-JUN-2021) Department of Genetics, Madurai Kamaraj University, School of Biological Sciences, Madurai, Tamil Nadu 625021, India	11
GCF_018997165.1_ASM1899716v1_genomic.fna	0	0	0	0	0	0	0	0	0	0	0	0	0	0	0	1	1	0	0	0	0	0	0	0	0	0	0	0	0	0	0	0	0	0	0	0	0	0	0	0	0	4967	CC97	29	-2	unknown host	unknown country	unknown collection date	n/a	n/a	n/a	2
GCF_018997205.1_ASM1899720v1_genomic.fna	1	1	1	1	1	0	1	0	0	0	0	0	0	0	0	1	1	0	0	0	0	1	1	1	0	0	0	0	0	0	0	0	0	0	0	0	0	0	0	0	0	5	CC5	44	-2	Animal	india	2013	2021-06-14	india	Submitted (14-JUN-2021) Department of Genetics, Madurai Kamaraj University, School of Biological Sciences, Madurai, Tamil Nadu 625021, India	11
GCF_018997225.1_ASM1899722v1_genomic.fna	1	1	1	1	1	0	1	0	0	0	0	0	0	0	0	1	1	0	0	0	0	0	0	0	0	0	0	0	0	0	0	0	0	0	0	0	0	0	0	0	0	5	CC5	43	-2	Human	usa	2009	2021-06-15	usa	Submitted (15-JUN-2021) Department of Pediatrics, University of Iowa Hospitals and Clinics, Newton Road, Iowa City, IA 52246, USA	8
GCF_018997235.1_ASM1899723v1_genomic.fna	1	1	1	1	1	0	1	0	0	0	0	0	0	0	0	1	1	0	0	0	0	0	0	0	0	0	0	0	0	0	0	0	0	0	0	0	0	0	0	0	0	5	CC5	43	-2	Human	usa	2010	2021-06-15	usa	Submitted (15-JUN-2021) Department of Pediatrics, University of Iowa Hospitals and Clinics, Newton Road, Iowa City, IA 52246, USA	8
GCF_018997265.1_ASM1899726v1_genomic.fna	0	0	0	0	0	0	0	0	0	0	0	0	0	0	0	1	1	0	0	0	0	0	0	0	0	0	0	0	0	0	0	0	0	0	0	0	0	0	0	0	0	2459	CC97	29	-2	unknown host	unknown country	unknown collection date	n/a	n/a	n/a	2
GCF_018997285.1_ASM1899728v1_genomic.fna	1	1	1	1	1	0	1	0	0	0	0	0	0	0	0	1	1	0	0	0	0	1	1	1	0	0	0	0	0	0	0	0	0	0	0	0	0	0	0	0	0	5	CC5	44	-2	Human	usa	2009	2021-06-15	usa	Submitted (15-JUN-2021) Department of Pediatrics, University of Iowa Hospitals and Clinics, Newton Road, Iowa City, IA 52246, USA	11
GCF_018997345.1_ASM1899734v1_genomic.fna	0	0	0	0	0	0	0	0	0	0	0	0	0	0	0	1	1	0	0	0	0	0	0	0	0	0	0	0	0	0	0	0	0	0	0	0	0	0	0	0	0	582	CC15	29	-2	unknown host	unknown country	unknown collection date	n/a	n/a	n/a	2
GCF_018997355.1_ASM1899735v1_genomic.fna	1	1	1	1	1	0	1	0	0	0	0	0	0	0	0	1	1	0	0	0	0	0	0	0	0	0	0	0	0	0	0	0	0	0	0	0	0	0	0	0	0	5	CC5	43	-2	unknown host	unknown country	unknown collection date	n/a	n/a	n/a	8
GCF_018997825.1_ASM1899782v1_genomic.fna	1	1	1	1	1	0	1	0	0	0	0	0	0	0	0	1	1	0	0	0	0	0	0	0	0	0	0	0	0	0	0	0	0	0	0	0	0	0	0	0	0	5	CC5	43	-2	unknown host	unknown country	unknown collection date	n/a	n/a	n/a	8
GCF_018997865.1_ASM1899786v1_genomic.fna	1	1	1	1	1	0	1	0	0	0	0	0	0	0	0	1	1	0	0	0	0	0	0	0	0	0	0	0	0	0	0	0	0	0	0	0	0	0	0	0	0	5	CC5	43	-2	unknown host	unknown country	unknown collection date	n/a	n/a	n/a	8
GCF_018997915.1_ASM1899791v1_genomic.fna	1	1	1	1	1	0	1	0	0	0	0	0	0	0	0	1	1	0	0	0	0	0	0	0	0	0	0	0	0	0	0	0	0	0	0	0	0	0	0	0	0	5	CC5	43	-2	unknown host	unknown country	unknown collection date	n/a	n/a	n/a	8
GCF_018997995.1_ASM1899799v1_genomic.fna	1	1	1	1	1	0	1	0	0	0	0	0	0	0	0	1	1	0	0	0	0	0	0	0	0	0	0	0	0	0	0	0	0	0	0	0	0	0	0	0	0	5	CC5	43	-2	unknown host	unknown country	unknown collection date	n/a	n/a	n/a	8
GCF_018998005.1_ASM1899800v1_genomic.fna	1	1	1	1	1	0	1	0	0	0	0	0	0	0	0	1	1	0	0	0	0	0	0	0	0	0	0	0	0	0	0	0	0	0	0	0	0	0	0	0	0	5	CC5	43	-2	unknown host	unknown country	unknown collection date	n/a	n/a	n/a	8
GCF_018998135.1_ASM1899813v1_genomic.fna	1	1	1	1	1	0	1	0	0	0	0	0	0	0	0	1	1	0	0	0	0	0	0	0	0	0	0	0	0	0	0	0	0	0	0	0	0	0	0	0	0	105	CC5	43	-2	unknown host	unknown country	unknown collection date	n/a	n/a	n/a	8
GCF_018998165.1_ASM1899816v1_genomic.fna	1	1	1	1	1	0	1	0	0	0	0	0	0	0	0	1	1	0	0	0	0	0	0	0	0	0	0	0	0	0	0	0	0	0	0	0	0	0	0	0	0	5	CC5	43	-2	unknown host	unknown country	unknown collection date	n/a	n/a	n/a	8
GCF_018998225.1_ASM1899822v1_genomic.fna	1	1	1	1	1	0	1	0	0	0	0	0	0	0	0	1	1	0	0	0	0	0	0	0	0	0	0	0	0	0	0	0	0	0	0	0	0	0	0	0	0	5	CC5	43	-2	Human	usa	2010	2021-06-15	usa	Submitted (15-JUN-2021) Department of Pediatrics, University of Iowa Hospitals and Clinics, Newton Road, Iowa City, IA 52246, USA	8
GCF_018998235.1_ASM1899823v1_genomic.fna	1	1	1	1	1	0	1	0	0	0	0	0	0	0	0	1	1	0	0	0	0	0	0	0	0	0	0	0	0	0	0	0	0	0	0	0	0	0	0	0	0			43	-2	unknown host	unknown country	unknown collection date	n/a	n/a	n/a	8
GCF_018998245.1_ASM1899824v1_genomic.fna	1	1	1	1	1	0	1	0	0	0	0	0	0	0	0	1	1	0	0	0	0	0	0	0	0	0	0	0	0	0	0	0	0	0	0	0	0	0	0	0	0	105	CC5	43	-2	unknown host	unknown country	unknown collection date	n/a	n/a	n/a	8
GCF_018998305.1_ASM1899830v1_genomic.fna	1	1	1	1	1	0	1	0	0	0	0	0	0	0	0	1	1	0	0	0	0	0	0	0	0	0	0	0	0	0	0	0	0	0	0	0	0	0	0	0	0	5	CC5	43	-2	Human	usa	2017	2021-06-15	usa	Submitted (15-JUN-2021) Department of Pediatrics, University of Iowa Hospitals and Clinics, Newton Road, Iowa City, IA 52246, USA	8
GCF_018998325.1_ASM1899832v1_genomic.fna	1	1	1	1	1	0	1	0	0	0	0	0	0	0	0	1	1	0	0	0	0	0	0	0	0	0	0	0	0	0	0	0	0	0	0	0	0	0	0	0	0	5	CC5	43	-2	Human	usa	2015	2021-06-15	usa	Submitted (15-JUN-2021) Department of Pediatrics, University of Iowa Hospitals and Clinics, Newton Road, Iowa City, IA 52246, USA	8
GCF_018998365.1_ASM1899836v1_genomic.fna	1	1	1	1	1	0	1	1	0	0	0	0	0	1	0	1	1	0	0	0	0	0	0	0	0	0	0	0	0	0	1	1	0	0	0	0	0	0	0	0	0	2454	CC8	3	-2	unknown host	unknown country	unknown collection date	n/a	n/a	n/a	12
GCF_018998385.1_ASM1899838v1_genomic.fna	0	0	0	0	0	0	0	0	0	0	0	0	0	0	0	1	1	0	0	0	0	0	0	0	0	0	0	0	0	0	0	0	0	0	0	0	0	0	0	0	0	4967	CC97	29	-2	Animal	india	2013	2021-06-14	india	Submitted (14-JUN-2021) Department of Genetics, Madurai Kamaraj University, School of Biological Sciences, Madurai, Tamil Nadu 625021, India	2
GCF_018998395.1_ASM1899839v1_genomic.fna	1	1	1	1	1	0	1	1	0	0	0	0	0	1	0	1	1	0	0	0	0	0	0	0	0	0	0	0	0	0	1	1	0	0	0	0	0	0	0	0	0	2454	CC8	3	-2	Animal	india	2013	2021-06-14	india	Submitted (14-JUN-2021) Department of Genetics, Madurai Kamaraj University, School of Biological Sciences, Madurai, Tamil Nadu 625021, India	12
GCF_018998425.1_ASM1899842v1_genomic.fna	1	1	1	1	1	0	1	1	0	0	0	0	0	0	0	1	1	0	0	0	0	0	0	0	0	0	0	0	0	0	1	1	0	0	0	0	0	0	0	0	0	2454	CC8	3	-2	unknown host	unknown country	unknown collection date	n/a	n/a	n/a	11
GCF_018998485.1_ASM1899848v1_genomic.fna	1	1	1	1	1	0	1	1	0	0	0	0	0	1	0	1	1	0	0	0	0	0	0	0	0	0	0	0	0	0	1	1	0	0	0	0	0	0	0	0	0	2454	CC8	3	-2	Animal	india	2013	2021-06-14	india	Submitted (14-JUN-2021) Department of Genetics, Madurai Kamaraj University, School of Biological Sciences, Madurai, Tamil Nadu 625021, India	12
GCF_018998505.1_ASM1899850v1_genomic.fna	0	0	0	0	0	0	0	0	0	0	0	0	0	0	0	1	1	0	0	0	0	0	0	0	0	0	0	0	0	0	0	0	0	0	0	0	0	0	0	0	0	2459	CC97	29	-2	Animal	india	2009	2021-06-14	india	Submitted (14-JUN-2021) Department of Genetics, Madurai Kamaraj University, School of Biological Sciences, Madurai, Tamil Nadu 625021, India	2
GCF_018998525.1_ASM1899852v1_genomic.fna	1	1	1	1	1	0	1	1	0	0	0	0	0	0	0	1	1	0	0	0	0	0	0	0	0	0	0	0	0	0	1	1	0	0	0	0	0	0	0	0	0	2454	CC8	3	-2	unknown host	unknown country	unknown collection date	n/a	n/a	n/a	11
GCF_018998585.1_ASM1899858v1_genomic.fna	1	1	1	1	1	0	1	1	0	0	0	0	0	1	0	1	1	0	0	0	0	0	0	0	0	0	0	0	0	0	1	1	0	0	0	0	0	0	0	0	0	2454	CC8	3	-2	unknown host	unknown country	unknown collection date	n/a	n/a	n/a	12
GCF_018998625.1_ASM1899862v1_genomic.fna	1	1	1	1	1	0	1	0	0	0	0	0	0	0	0	1	1	0	0	0	0	0	0	0	0	1	0	0	0	0	0	0	0	0	0	0	0	0	0	0	0	5	CC5	43	-2	Human	switzerland	2019	2021-06-16	switzerland	Submitted (16-JUN-2021) Division of Human Microbiology, Center for Laboratory Medicine, Frohbergstrasse 3, St. Gall, St. Gall 9001, Switzerland	9
GCF_018998685.1_ASM1899868v1_genomic.fna	1	1	1	1	1	0	1	1	0	0	0	0	0	1	0	1	1	0	0	0	0	0	0	0	0	0	0	0	0	0	1	1	0	0	0	0	0	0	0	0	0	2454	CC8	3	-2	unknown host	unknown country	unknown collection date	n/a	n/a	n/a	12
GCF_018998695.1_ASM1899869v1_genomic.fna	0	0	0	0	0	0	0	0	0	0	0	0	0	0	0	1	1	0	0	0	0	0	0	0	0	0	0	0	0	0	0	0	0	0	0	0	0	0	0	0	0	2459	CC97	29	-2	unknown host	unknown country	unknown collection date	n/a	n/a	n/a	2
GCF_018998725.1_ASM1899872v1_genomic.fna	1	1	1	1	1	0	1	0	0	0	0	0	0	0	0	1	1	0	0	0	0	0	0	0	0	0	0	0	0	0	0	0	0	0	0	0	0	0	0	0	0	5	CC5	43	-2	Human	switzerland	2019	2021-06-16	switzerland	Submitted (16-JUN-2021) Division of Human Microbiology, Center for Laboratory Medicine, Frohbergstrasse 3, St. Gall, St. Gall 9001, Switzerland	8
GCF_018998735.1_ASM1899873v1_genomic.fna	1	1	1	1	1	0	1	0	0	0	0	0	0	0	0	1	1	0	0	0	0	0	0	0	0	1	0	0	0	0	0	0	0	0	0	0	0	0	0	0	0	5	CC5	43	-2	Human	switzerland	2020	2021-06-16	switzerland	Submitted (16-JUN-2021) Division of Human Microbiology, Center for Laboratory Medicine, Frohbergstrasse 3, St. Gall, St. Gall 9001, Switzerland	9
GCF_018998805.1_ASM1899880v1_genomic.fna	0	0	0	0	0	0	0	0	0	0	0	0	0	0	0	0	1	0	0	0	0	0	0	0	0	1	0	0	0	0	0	0	0	0	0	0	0	0	0	0	0	5	CC5	-1	-2	unknown host	unknown country	unknown collection date	n/a	n/a	n/a	2
GCF_018998845.1_ASM1899884v1_genomic.fna	1	1	0	1	1	0	0	0	0	0	0	0	0	0	0	1	1	0	0	0	0	0	0	0	0	1	0	0	0	0	0	0	0	0	0	0	0	0	0	0	0	5	CC5	-1	-1	Human	switzerland	2020	2021-06-16	switzerland	Submitted (16-JUN-2021) Division of Human Microbiology, Center for Laboratory Medicine, Frohbergstrasse 3, St. Gall, St. Gall 9001, Switzerland	7
GCF_018998855.1_ASM1899885v1_genomic.fna	0	0	0	0	0	0	0	0	0	0	0	0	0	0	0	0	1	0	0	0	0	0	0	0	0	0	0	0	0	0	0	0	0	0	0	0	0	0	0	0	0	5	CC5	23	-2	unknown host	unknown country	unknown collection date	n/a	n/a	n/a	1
GCF_018998895.1_ASM1899889v1_genomic.fna	1	1	1	1	1	0	1	0	0	0	0	0	0	0	0	1	1	0	0	0	0	0	0	0	0	1	0	0	0	0	0	0	0	0	0	0	0	0	0	0	0	5	CC5	43	-2	Human	switzerland	2020	2021-06-16	switzerland	Submitted (16-JUN-2021) Division of Human Microbiology, Center for Laboratory Medicine, Frohbergstrasse 3, St. Gall, St. Gall 9001, Switzerland	9
GCF_018999025.1_ASM1899902v1_genomic.fna	1	1	1	1	1	0	1	0	0	0	0	0	0	0	0	1	1	0	0	0	0	0	0	0	0	1	0	0	0	0	0	0	0	0	0	0	0	0	0	0	0	5	CC5	43	-2	Human	switzerland	2019	2021-06-16	switzerland	Submitted (16-JUN-2021) Division of Human Microbiology, Center for Laboratory Medicine, Frohbergstrasse 3, St. Gall, St. Gall 9001, Switzerland	9
GCF_018999045.1_ASM1899904v1_genomic.fna	1	1	1	1	1	0	1	0	0	0	0	0	0	0	0	1	1	0	0	0	0	0	0	0	0	1	0	0	0	0	0	0	0	0	0	0	0	0	0	0	0	5	CC5	43	-2	Human	switzerland	2019	2021-06-16	switzerland	Submitted (16-JUN-2021) Division of Human Microbiology, Center for Laboratory Medicine, Frohbergstrasse 3, St. Gall, St. Gall 9001, Switzerland	9
GCF_018999055.1_ASM1899905v1_genomic.fna	0	0	0	0	0	0	0	0	0	0	0	0	0	0	0	1	1	0	0	0	0	0	0	0	0	1	0	0	0	0	0	0	0	0	0	0	0	0	0	0	0	5	CC5	29	-2	Human	switzerland	2018	2021-06-16	switzerland	Submitted (16-JUN-2021) Division of Human Microbiology, Center for Laboratory Medicine, Frohbergstrasse 3, St. Gall, St. Gall 9001, Switzerland	3
GCF_018999085.1_ASM1899908v1_genomic.fna	1	1	1	1	1	0	1	0	0	0	0	0	0	0	0	1	1	0	0	0	0	0	0	0	0	1	0	0	0	0	0	0	0	0	0	0	0	0	0	0	0	5	CC5	43	-2	Human	switzerland	2019	2021-06-16	switzerland	Submitted (16-JUN-2021) Division of Human Microbiology, Center for Laboratory Medicine, Frohbergstrasse 3, St. Gall, St. Gall 9001, Switzerland	9
GCF_018999125.1_ASM1899912v1_genomic.fna	1	1	1	1	1	0	1	0	0	0	0	0	0	0	0	1	1	0	0	0	0	0	0	0	0	1	0	0	0	0	0	0	0	0	0	0	0	0	0	0	0	5	CC5	43	-2	Human	switzerland	2018	2021-06-16	switzerland	Submitted (16-JUN-2021) Division of Human Microbiology, Center for Laboratory Medicine, Frohbergstrasse 3, St. Gall, St. Gall 9001, Switzerland	9
GCF_018999145.1_ASM1899914v1_genomic.fna	1	1	1	1	1	0	1	0	0	0	0	0	0	0	0	1	1	0	0	0	0	0	0	0	0	1	0	0	0	0	0	0	0	0	0	0	0	0	0	0	0	5	CC5	43	-2	Human	switzerland	2019	2021-06-16	switzerland	Submitted (16-JUN-2021) Division of Human Microbiology, Center for Laboratory Medicine, Frohbergstrasse 3, St. Gall, St. Gall 9001, Switzerland	9
GCF_018999165.1_ASM1899916v1_genomic.fna	1	1	1	1	1	0	1	0	0	0	0	0	0	0	0	1	1	0	0	0	0	0	0	0	0	1	0	0	0	0	0	0	0	0	0	0	0	0	0	0	0	5	CC5	43	-2	Human	switzerland	2019	2021-06-16	switzerland	Submitted (16-JUN-2021) Division of Human Microbiology, Center for Laboratory Medicine, Frohbergstrasse 3, St. Gall, St. Gall 9001, Switzerland	9
GCF_018999185.1_ASM1899918v1_genomic.fna	1	1	1	1	1	1	0	0	0	0	0	0	0	0	0	1	0	0	0	0	0	0	0	0	0	0	0	0	0	0	0	0	0	0	0	0	0	0	0	0	0	1472	CC30	41	-2	unknown host	unknown country	unknown collection date	n/a	n/a	n/a	7
GCF_018999225.1_ASM1899922v1_genomic.fna	1	1	1	1	1	0	1	0	0	0	0	0	0	0	0	1	1	0	0	0	0	0	0	0	0	1	0	0	0	0	0	0	0	0	0	0	0	0	0	0	0	5	CC5	43	-2	Human	switzerland	2018	2021-06-16	switzerland	Submitted (16-JUN-2021) Division of Human Microbiology, Center for Laboratory Medicine, Frohbergstrasse 3, St. Gall, St. Gall 9001, Switzerland	9
GCF_018999245.1_ASM1899924v1_genomic.fna	1	1	1	1	1	0	1	0	0	0	0	0	0	0	0	1	1	0	0	0	0	0	0	0	0	1	0	0	0	0	0	0	0	0	0	0	0	0	0	0	0	5	CC5	43	-2	Human	switzerland	2018	2021-06-16	switzerland	Submitted (16-JUN-2021) Division of Human Microbiology, Center for Laboratory Medicine, Frohbergstrasse 3, St. Gall, St. Gall 9001, Switzerland	9
GCF_018999285.1_ASM1899928v1_genomic.fna	1	1	1	1	1	1	0	0	0	0	0	0	0	0	0	1	0	0	0	0	0	0	0	0	0	0	0	0	0	0	0	0	0	0	0	0	0	0	0	0	0	6584	CC30	41	-2	Human	switzerland	2018	2021-06-16	switzerland	Submitted (16-JUN-2021) Division of Human Microbiology, Center for Laboratory Medicine, Frohbergstrasse 3, St. Gall, St. Gall 9001, Switzerland	7
GCF_018999295.1_ASM1899929v1_genomic.fna	1	1	1	1	1	0	1	0	0	0	0	0	0	0	0	1	1	0	0	0	0	0	0	0	1	0	0	0	0	0	0	0	0	0	0	0	0	0	0	0	0	5	CC5	34	-2	Human	switzerland	2018	2021-06-16	switzerland	Submitted (16-JUN-2021) Division of Human Microbiology, Center for Laboratory Medicine, Frohbergstrasse 3, St. Gall, St. Gall 9001, Switzerland	9
GCF_018999305.1_ASM1899930v1_genomic.fna	1	1	1	1	1	0	1	0	0	0	0	0	0	0	0	1	1	0	0	0	0	0	0	0	0	1	0	0	0	0	0	0	0	0	0	0	0	0	0	0	0	5	CC5	43	-2	Human	switzerland	2018	2021-06-16	switzerland	Submitted (16-JUN-2021) Division of Human Microbiology, Center for Laboratory Medicine, Frohbergstrasse 3, St. Gall, St. Gall 9001, Switzerland	9
GCF_018999405.1_ASM1899940v1_genomic.fna	1	1	1	1	1	0	1	0	0	0	0	0	0	0	0	1	1	0	0	0	0	0	0	0	0	1	0	0	0	0	0	0	0	0	0	0	0	0	0	0	0	5	CC5	43	-2	Human	switzerland	2018	2021-06-16	switzerland	Submitted (16-JUN-2021) Division of Human Microbiology, Center for Laboratory Medicine, Frohbergstrasse 3, St. Gall, St. Gall 9001, Switzerland	9
GCF_018999425.1_ASM1899942v1_genomic.fna	1	1	1	1	1	0	1	0	0	0	0	0	0	0	0	1	1	0	0	0	0	1	1	1	0	0	0	0	0	0	0	0	0	0	0	0	0	0	0	0	0	5	CC5	44	-2	Human	switzerland	2018	2021-06-16	switzerland	Submitted (16-JUN-2021) Division of Human Microbiology, Center for Laboratory Medicine, Frohbergstrasse 3, St. Gall, St. Gall 9001, Switzerland	11
GCF_018999445.1_ASM1899944v1_genomic.fna	1	1	1	1	1	0	1	0	0	0	0	0	0	0	0	1	1	0	0	0	0	0	0	0	0	1	0	0	0	0	0	0	0	0	0	0	0	0	0	0	0	5	CC5	43	-2	Human	switzerland	2018	2021-06-16	switzerland	Submitted (16-JUN-2021) Division of Human Microbiology, Center for Laboratory Medicine, Frohbergstrasse 3, St. Gall, St. Gall 9001, Switzerland	9
GCF_018999455.1_ASM1899945v1_genomic.fna	0	0	0	0	0	0	0	0	0	0	0	0	0	0	0	1	1	1	1	1	0	1	1	1	0	0	0	0	0	0	0	0	0	0	0	0	0	0	0	0	0	8	CC8	4	-2	Human	switzerland	2018	2021-06-16	switzerland	Submitted (16-JUN-2021) Division of Human Microbiology, Center for Laboratory Medicine, Frohbergstrasse 3, St. Gall, St. Gall 9001, Switzerland	8
GCF_018999485.1_ASM1899948v1_genomic.fna	1	1	1	1	1	0	1	0	0	1	0	0	1	1	0	1	1	0	0	0	0	0	0	0	0	0	0	0	0	0	0	0	0	0	0	0	0	0	0	0	0	5	CC5	36	-2	Human	switzerland	2018	2021-06-16	switzerland	Submitted (16-JUN-2021) Division of Human Microbiology, Center for Laboratory Medicine, Frohbergstrasse 3, St. Gall, St. Gall 9001, Switzerland	11
GCF_018999565.1_ASM1899956v1_genomic.fna	1	1	1	1	1	0	1	0	0	0	0	0	0	0	0	1	1	0	0	0	0	0	0	0	0	1	0	0	0	0	0	0	0	0	0	0	0	0	0	0	0	5	CC5	43	-2	Human	switzerland	2018	2021-06-16	switzerland	Submitted (16-JUN-2021) Division of Human Microbiology, Center for Laboratory Medicine, Frohbergstrasse 3, St. Gall, St. Gall 9001, Switzerland	9
GCF_018999575.1_ASM1899957v1_genomic.fna	1	1	0	0	0	0	0	0	0	0	0	0	0	0	0	0	1	0	0	0	0	0	0	0	0	1	0	0	0	0	0	0	0	0	0	0	0	0	0	0	0	5	CC5	-1	-1	Human	switzerland	2019	2021-06-16	switzerland	Submitted (16-JUN-2021) Division of Human Microbiology, Center for Laboratory Medicine, Frohbergstrasse 3, St. Gall, St. Gall 9001, Switzerland	4
GCF_018999625.1_ASM1899962v1_genomic.fna	1	1	1	1	1	0	1	0	0	0	0	0	0	0	0	1	1	0	0	0	0	0	0	0	0	1	0	0	0	0	0	0	0	0	0	0	0	0	0	0	0	5	CC5	43	-2	Human	switzerland	2018	2021-06-16	switzerland	Submitted (16-JUN-2021) Division of Human Microbiology, Center for Laboratory Medicine, Frohbergstrasse 3, St. Gall, St. Gall 9001, Switzerland	9
GCF_018999665.1_ASM1899966v1_genomic.fna	1	1	1	1	1	0	1	0	0	0	0	0	0	0	0	1	1	0	0	0	0	0	0	0	0	1	0	0	0	0	0	0	0	0	0	0	0	0	0	0	0	5	CC5	43	-2	Human	switzerland	2018	2021-06-16	switzerland	Submitted (16-JUN-2021) Division of Human Microbiology, Center for Laboratory Medicine, Frohbergstrasse 3, St. Gall, St. Gall 9001, Switzerland	9
GCF_018999675.1_ASM1899967v1_genomic.fna	1	1	1	1	1	0	1	0	0	0	0	0	0	0	1	1	1	0	0	0	0	0	0	0	0	1	0	0	0	0	0	0	0	0	0	0	0	0	0	0	0	5	CC5	-1	11	Human	switzerland	2018	2021-06-16	switzerland	Submitted (16-JUN-2021) Division of Human Microbiology, Center for Laboratory Medicine, Frohbergstrasse 3, St. Gall, St. Gall 9001, Switzerland	10
GCF_018999705.1_ASM1899970v1_genomic.fna	1	1	1	1	1	0	1	0	0	1	1	0	0	0	0	1	1	0	0	0	0	0	0	0	0	0	0	0	0	0	0	0	0	0	0	0	0	0	0	0	0	22	CC22	2	-2	unknown host	unknown country	unknown collection date	n/a	n/a	n/a	10
GCF_018999725.1_ASM1899972v1_genomic.fna	1	1	1	1	1	0	1	0	0	0	0	0	0	0	0	1	1	0	0	0	0	0	0	0	0	1	0	0	0	0	0	0	0	0	0	0	0	0	0	0	0	5	CC5	43	-2	Human	switzerland	2019	2021-06-16	switzerland	Submitted (16-JUN-2021) Division of Human Microbiology, Center for Laboratory Medicine, Frohbergstrasse 3, St. Gall, St. Gall 9001, Switzerland	9
GCF_018999745.1_ASM1899974v1_genomic.fna	1	1	1	1	1	0	1	0	0	0	0	0	0	0	0	1	1	0	0	0	0	0	0	0	0	0	0	0	0	0	0	0	0	0	0	0	0	0	0	0	0	22	CC22	43	-2	Human	switzerland	2018	2021-06-16	switzerland	Submitted (16-JUN-2021) Division of Human Microbiology, Center for Laboratory Medicine, Frohbergstrasse 3, St. Gall, St. Gall 9001, Switzerland	8
GCF_018999765.1_ASM1899976v1_genomic.fna	1	1	1	1	1	0	1	0	0	0	0	0	0	0	0	1	1	0	0	0	0	0	0	0	0	1	0	0	0	0	0	0	0	0	0	0	0	0	0	0	0	5	CC5	43	-2	Human	switzerland	2018	2021-06-16	switzerland	Submitted (16-JUN-2021) Division of Human Microbiology, Center for Laboratory Medicine, Frohbergstrasse 3, St. Gall, St. Gall 9001, Switzerland	9
GCF_018999785.1_ASM1899978v1_genomic.fna	1	1	1	1	1	1	0	0	0	0	0	0	0	1	0	1	0	0	0	0	0	0	0	0	0	0	0	0	0	0	0	0	0	0	0	0	0	0	0	0	0	30	CC30	40	-2	Human	switzerland	2018	2021-06-16	switzerland	Submitted (16-JUN-2021) Division of Human Microbiology, Center for Laboratory Medicine, Frohbergstrasse 3, St. Gall, St. Gall 9001, Switzerland	8
GCF_018999805.1_ASM1899980v1_genomic.fna	1	1	1	1	1	0	1	0	0	0	0	0	0	0	0	1	1	0	0	0	0	0	0	0	0	1	0	0	0	0	0	0	0	0	0	0	0	0	0	0	0	5	CC5	43	-2	Human	switzerland	2018	2021-06-16	switzerland	Submitted (16-JUN-2021) Division of Human Microbiology, Center for Laboratory Medicine, Frohbergstrasse 3, St. Gall, St. Gall 9001, Switzerland	9
GCF_018999845.1_ASM1899984v1_genomic.fna	1	1	1	1	1	0	1	0	0	0	0	0	0	0	0	1	1	0	0	0	0	0	0	0	0	1	0	0	0	0	0	0	0	0	0	0	0	0	0	0	0	5	CC5	43	-2	Human	switzerland	2018	2021-06-16	switzerland	Submitted (16-JUN-2021) Division of Human Microbiology, Center for Laboratory Medicine, Frohbergstrasse 3, St. Gall, St. Gall 9001, Switzerland	9
GCF_018999875.1_ASM1899987v1_genomic.fna	1	1	1	1	1	0	1	0	0	0	0	0	0	0	0	1	1	0	0	0	0	0	0	0	0	1	0	0	0	0	0	0	0	0	0	0	0	0	0	0	0	5	CC5	43	-2	Human	switzerland	2018	2021-06-16	switzerland	Submitted (16-JUN-2021) Division of Human Microbiology, Center for Laboratory Medicine, Frohbergstrasse 3, St. Gall, St. Gall 9001, Switzerland	9
GCF_018999905.1_ASM1899990v1_genomic.fna	0	0	0	0	0	0	0	0	0	0	0	0	0	0	0	1	1	1	1	0	0	0	0	0	0	0	0	0	0	0	0	0	0	0	0	0	0	0	0	0	0	8	CC8	30	-2	Human	switzerland	2018	2021-06-16	switzerland	Submitted (16-JUN-2021) Division of Human Microbiology, Center for Laboratory Medicine, Frohbergstrasse 3, St. Gall, St. Gall 9001, Switzerland	4
GCF_018999915.1_ASM1899991v1_genomic.fna	0	0	0	0	0	0	0	0	0	0	0	0	0	0	0	1	1	1	1	0	0	0	0	0	0	0	0	0	0	0	0	0	0	0	0	0	0	0	0	0	0	8	CC8	30	-2	Human	switzerland	2018	2021-06-16	switzerland	Submitted (16-JUN-2021) Division of Human Microbiology, Center for Laboratory Medicine, Frohbergstrasse 3, St. Gall, St. Gall 9001, Switzerland	4
GCF_018999945.1_ASM1899994v1_genomic.fna	1	1	1	1	1	0	1	0	0	0	0	0	0	0	0	1	1	0	0	0	0	0	0	0	0	1	0	0	0	0	0	0	0	0	0	0	0	0	0	0	0	5	CC5	43	-2	Human	switzerland	2018	2021-06-16	switzerland	Submitted (16-JUN-2021) Division of Human Microbiology, Center for Laboratory Medicine, Frohbergstrasse 3, St. Gall, St. Gall 9001, Switzerland	9
GCF_018999985.1_ASM1899998v1_genomic.fna	1	1	1	1	1	0	1	0	0	0	0	0	0	1	0	1	1	0	0	0	0	0	0	0	0	0	0	0	0	0	0	0	0	0	0	0	0	0	0	0	0	22	CC22	39	-2	unknown host	unknown country	unknown collection date	n/a	n/a	n/a	9
GCF_019000025.1_ASM1900002v1_genomic.fna	1	1	1	1	1	0	1	0	0	0	0	0	0	1	0	1	1	0	0	0	0	0	0	0	0	0	0	0	0	0	0	0	0	0	0	0	0	0	0	0	0	22	CC22	39	-2	Human	switzerland	2018	2021-06-16	switzerland	Submitted (16-JUN-2021) Division of Human Microbiology, Center for Laboratory Medicine, Frohbergstrasse 3, St. Gall, St. Gall 9001, Switzerland	9
GCF_019039135.1_ASM1903913v1_genomic.fna	0	0	0	0	0	0	0	0	0	0	0	0	0	0	0	1	1	0	0	0	0	0	0	0	0	0	0	0	0	0	0	0	0	0	0	0	0	0	0	0	0	398		29	-2	Animal	denmark	2014	2021-06-16	denmark	Submitted (16-JUN-2021) Depaertment of Bacteria, Parasites and Fungi, Statens Serum Institut, Artillerivej 5, Copenhagen S 2300, Denmark	2
GCF_019049915.1_ASM1904991v1_genomic.fna	1	1	1	1	1	1	0	1	1	1	1	0	0	1	0	1	1	0	0	0	0	0	0	0	0	0	0	0	0	0	0	0	0	0	0	0	0	0	0	0	0	3140		-1	-2	unknown host	unknown country	unknown collection date	n/a	n/a	n/a	13
GCF_019049955.1_ASM1904995v1_genomic.fna	1	1	1	1	1	1	0	1	1	0	0	0	0	0	0	1	1	0	0	0	0	0	0	0	0	0	0	0	0	0	0	0	0	0	0	0	0	0	0	0	0			5	-2	Animal	finland	2018	2019-11-25	finland	Submitted (25-NOV-2019) Faculty of Veterinary Medicine, Department of Production Animal Medicine, University of Helsinki, Koetilantie 2, Helsinki 00014, Finland	10
GCF_019049965.1_ASM1904996v1_genomic.fna	0	0	0	0	0	0	0	0	0	0	0	0	0	0	0	1	1	0	0	0	0	0	0	0	0	0	0	0	0	0	0	0	0	0	0	0	0	0	0	0	0	352	CC97	29	-2	Animal	finland	2018	2019-11-25	finland	Submitted (25-NOV-2019) Faculty of Veterinary Medicine, Department of Production Animal Medicine, University of Helsinki, Koetilantie 2, Helsinki 00014, Finland	2
GCF_019049995.1_ASM1904999v1_genomic.fna	0	0	0	0	0	0	0	0	0	0	0	0	0	0	0	1	1	0	0	0	0	0	0	0	0	0	0	0	0	0	0	0	0	0	0	0	0	0	0	0	0	133		29	-2	unknown host	unknown country	unknown collection date	n/a	n/a	n/a	2
GCF_019050015.1_ASM1905001v1_genomic.fna	0	0	0	0	0	0	0	0	0	0	0	0	0	0	0	1	1	0	0	0	0	0	0	0	0	0	0	0	0	0	0	0	0	0	0	0	0	0	0	0	0	97	CC97	29	-2	Animal	finland	2018	2019-11-25	finland	Submitted (25-NOV-2019) Faculty of Veterinary Medicine, Department of Production Animal Medicine, University of Helsinki, Koetilantie 2, Helsinki 00014, Finland	2
GCF_019050035.1_ASM1905003v1_genomic.fna	0	0	0	0	0	0	0	0	0	0	0	0	0	0	0	1	1	0	0	0	0	0	0	0	0	0	0	0	0	0	0	0	0	0	0	0	0	0	0	0	0	97	CC97	29	-2	unknown host	unknown country	unknown collection date	n/a	n/a	n/a	2
GCF_019050055.1_ASM1905005v1_genomic.fna	1	1	1	1	1	1	0	1	1	1	1	0	0	1	0	1	1	0	0	0	0	0	0	0	0	0	0	0	0	0	0	0	0	0	0	0	0	0	0	0	0	3140		-1	-2	unknown host	unknown country	unknown collection date	n/a	n/a	n/a	13
GCF_019050065.1_ASM1905006v1_genomic.fna	0	0	0	0	0	0	0	0	0	0	0	0	0	0	0	1	1	0	0	0	0	0	0	0	0	0	0	0	0	0	0	0	0	0	0	0	0	0	0	0	0	133		29	-2	unknown host	unknown country	unknown collection date	n/a	n/a	n/a	2
GCF_019050095.1_ASM1905009v1_genomic.fna	1	1	1	1	1	1	0	1	1	0	0	0	0	0	0	1	1	0	0	0	0	0	0	0	0	0	0	0	0	0	0	0	0	0	0	0	0	0	0	0	0	3140		5	-2	unknown host	unknown country	unknown collection date	n/a	n/a	n/a	10
GCF_019050115.1_ASM1905011v1_genomic.fna	0	0	0	0	0	0	0	0	0	0	0	0	0	0	0	1	1	0	0	0	0	0	0	0	0	0	0	0	0	0	0	0	0	0	0	0	0	0	0	0	0	522		29	-2	unknown host	unknown country	unknown collection date	n/a	n/a	n/a	2
GCF_019050145.1_ASM1905014v1_genomic.fna	1	1	1	1	1	1	0	1	1	0	0	0	0	0	0	1	1	0	0	0	0	0	0	0	0	0	0	0	0	0	0	0	0	0	0	0	0	0	0	0	0	151		5	-2	Animal	finland	2016	2019-11-25	finland	Submitted (25-NOV-2019) Faculty of Veterinary Medicine, Department of Production Animal Medicine, University of Helsinki, Koetilantie 2, Helsinki 00014, Finland	10
GCF_019050155.1_ASM1905015v1_genomic.fna	1	1	1	1	1	1	0	0	0	0	0	0	0	0	0	1	1	0	0	0	0	0	0	0	0	0	0	0	0	0	0	0	0	0	0	0	0	0	0	0	0	479		-1	7	Animal	finland	2016	2019-11-25	finland	Submitted (25-NOV-2019) Faculty of Veterinary Medicine, Department of Production Animal Medicine, University of Helsinki, Koetilantie 2, Helsinki 00014, Finland	8
GCF_019050185.1_ASM1905018v1_genomic.fna	1	1	1	1	1	1	0	1	1	0	0	0	0	0	0	1	1	0	0	0	0	0	0	0	0	0	0	0	0	0	0	0	0	0	0	0	0	0	0	0	0	3140		5	-2	Animal	finland	2015	2019-11-25	finland	Submitted (25-NOV-2019) Faculty of Veterinary Medicine, Department of Production Animal Medicine, University of Helsinki, Koetilantie 2, Helsinki 00014, Finland	10
GCF_019050205.1_ASM1905020v1_genomic.fna	0	0	0	0	0	0	0	0	0	0	0	0	0	0	0	1	1	0	0	0	0	0	0	0	0	0	0	0	0	0	0	0	0	0	0	0	0	0	0	0	0	133		29	-2	unknown host	unknown country	unknown collection date	n/a	n/a	n/a	2
GCF_019050225.1_ASM1905022v1_genomic.fna	0	0	0	0	0	0	0	0	0	0	0	0	0	0	0	1	1	0	0	0	0	0	0	0	0	0	0	0	0	0	0	0	0	0	0	0	0	0	0	0	0	133		29	-2	Animal	finland	2017	2019-11-25	finland	Submitted (25-NOV-2019) Faculty of Veterinary Medicine, Department of Production Animal Medicine, University of Helsinki, Koetilantie 2, Helsinki 00014, Finland	2
GCF_019050245.1_ASM1905024v1_genomic.fna	0	0	0	0	0	0	0	0	0	0	0	0	0	0	0	1	1	0	0	0	0	0	0	0	0	0	0	0	0	0	0	0	0	0	0	0	0	0	0	0	0	133		29	-2	Animal	finland	2018	2019-11-25	finland	Submitted (25-NOV-2019) Faculty of Veterinary Medicine, Department of Production Animal Medicine, University of Helsinki, Koetilantie 2, Helsinki 00014, Finland	2
GCF_019050255.1_ASM1905025v1_genomic.fna	1	1	1	1	1	1	0	1	1	1	1	0	0	1	0	1	1	0	0	0	0	0	0	0	0	0	0	0	0	0	0	0	0	0	0	0	0	0	0	0	0	3140		-1	-2	unknown host	unknown country	unknown collection date	n/a	n/a	n/a	13
GCF_019050285.1_ASM1905028v1_genomic.fna	0	0	0	0	0	0	0	0	0	0	0	0	0	0	0	1	1	0	0	0	0	0	0	0	0	0	0	0	0	0	0	0	0	0	0	0	0	0	0	0	0	522		29	-2	Animal	finland	2016	2019-11-25	finland	Submitted (25-NOV-2019) Faculty of Veterinary Medicine, Department of Production Animal Medicine, University of Helsinki, Koetilantie 2, Helsinki 00014, Finland	2
GCF_019050305.1_ASM1905030v1_genomic.fna	0	0	0	0	0	0	0	0	0	0	0	0	0	0	0	1	1	0	0	0	0	0	0	0	0	0	0	0	0	0	0	0	0	0	0	0	0	0	0	0	0	97	CC97	29	-2	unknown host	unknown country	unknown collection date	n/a	n/a	n/a	2
GCF_019050345.1_ASM1905034v1_genomic.fna	0	0	0	0	0	0	0	0	0	0	0	0	0	0	0	1	1	0	0	0	0	0	0	0	0	0	0	0	0	0	0	0	0	0	0	0	0	0	0	0	0	133		29	-2	Animal	finland	2015	2019-11-25	finland	Submitted (25-NOV-2019) Faculty of Veterinary Medicine, Department of Production Animal Medicine, University of Helsinki, Koetilantie 2, Helsinki 00014, Finland	2
GCF_019075725.1_ASM1907572v1_genomic.fna	0	0	0	0	0	0	0	0	0	0	0	0	0	0	0	1	1	1	1	1	0	0	0	0	0	0	1	0	0	1	0	0	0	0	0	0	0	0	0	0	0	1	CC1	14	-2	Human	malaysia	2019	2021-06-17	malaysia	Submitted (17-JUN-2021) Faculty of Medicine, University Sultan Zainal Abidin, Jalan Sultan Mahmud, Kuala Terengganu 20400, Malaysia	7
GCF_019100485.1_ASM1910048v1_genomic.fna	1	1	1	1	1	0	1	1	0	0	0	0	0	0	0	1	1	0	0	0	0	0	0	0	0	0	0	0	0	0	1	1	0	0	0	0	0	0	0	0	0	2454	CC8	3	-2	unknown host	unknown country	unknown collection date	n/a	n/a	n/a	11
GCF_019134615.1_ASM1913461v1_genomic.fna	0	0	0	0	0	0	0	0	0	0	0	0	0	0	0	0	0	0	0	0	0	0	0	0	0	0	0	0	0	0	0	0	0	0	0	0	0	0	0	0	0	9	CC1	24	-2	unknown host	china	2018	2021-06-25	china	Submitted (25-JUN-2021) Institute of Animal Husbandry and Veterinary, Hubei Academy of Agricultural Sciences, Nanhu RD, Wuhan, Hubei 430064, China	0
GCF_019134635.1_ASM1913463v1_genomic.fna	0	0	0	0	0	0	0	0	0	0	0	0	0	0	0	0	0	0	0	0	0	0	0	0	0	0	0	0	0	0	0	0	0	0	0	0	0	0	0	0	0	9	CC1	24	-2	unknown host	china	2018	2021-06-25	china	Submitted (25-JUN-2021) Institute of Animal Husbandry and Veterinary, Hubei Academy of Agricultural Sciences, Nanhu RD, Wuhan, Hubei 430064, China	0
GCF_019149025.1_ASM1914902v1_genomic.fna	1	1	1	1	1	0	1	1	0	0	0	0	0	1	0	1	1	0	0	0	0	0	0	0	0	0	0	0	0	0	1	1	0	0	0	0	0	0	0	0	0	2454	CC8	3	-2	unknown host	unknown country	unknown collection date	n/a	n/a	n/a	12
GCF_019149105.1_ASM1914910v1_genomic.fna	0	0	0	0	0	0	0	0	0	0	0	0	0	0	0	1	1	0	0	0	0	0	0	0	0	0	0	0	0	0	0	0	0	0	0	0	0	0	0	0	0	5360	CC1	29	-2	Animal	india	2009	2021-06-17	india	Submitted (17-JUN-2021) Department of Genetics, Madurai Kamaraj University, School of Biological Sciences, Madurai, Tamil Nadu 625021, India	2
GCF_019149125.1_ASM1914912v1_genomic.fna	1	1	1	1	1	0	1	1	0	0	0	0	0	1	0	1	1	0	0	0	0	0	0	0	0	0	0	0	0	0	1	1	0	0	0	0	0	0	0	0	0	2454	CC8	3	-2	unknown host	unknown country	unknown collection date	n/a	n/a	n/a	12
GCF_019149145.1_ASM1914914v1_genomic.fna	0	0	0	0	0	0	0	0	0	1	0	0	1	0	0	1	1	0	0	1	0	0	0	0	0	0	0	0	0	0	0	0	0	0	0	0	0	0	0	0	0	6	CC5	-1	-1	Animal	india	2009	2021-06-17	india	Submitted (17-JUN-2021) Department of Genetics, Madurai Kamaraj University, School of Biological Sciences, Madurai, Tamil Nadu 625021, India	5
GCF_019149185.1_ASM1914918v1_genomic.fna	0	0	0	0	0	0	0	0	0	0	0	0	0	0	0	1	1	0	0	0	0	0	0	0	0	0	0	0	0	0	0	0	0	0	0	0	0	0	0	0	0	2459	CC97	29	-2	unknown host	unknown country	unknown collection date	n/a	n/a	n/a	2
GCF_019149225.1_ASM1914922v1_genomic.fna	0	0	0	0	0	0	0	0	0	0	0	0	0	0	0	1	1	0	0	0	0	0	0	0	0	0	0	0	0	0	0	0	0	0	0	0	0	0	0	0	0	4968	CC8	29	-2	Animal	india	2010	2021-06-17	india	Submitted (17-JUN-2021) Department of Genetics, Madurai Kamaraj University, School of Biological Sciences, Madurai, Tamil Nadu 625021, India	2
GCF_019209765.1_ASM1920976v1_genomic.fna	1	0	1	1	0	0	0	0	0	1	1	0	0	0	1	1	1	0	0	0	0	0	0	0	0	0	0	0	0	0	0	0	0	0	0	0	0	0	0	0	0	22	CC22	-1	-1	Human	portugal	2018	2021-07-04	portugal	Submitted (04-JUL-2021) Department of Infectious Diseases, National Institute of Health Dr Ricardo Jorge, Avenida Padre Cruz, Lisboa 1649-016, Portugal	8
GCF_019209825.1_ASM1920982v1_genomic.fna	1	1	1	1	1	0	1	0	0	0	0	0	0	0	1	1	1	0	0	0	0	1	1	1	0	0	0	0	0	0	0	0	0	0	0	0	0	0	0	0	0	105	CC5	-1	-1	Human	portugal	2018	2021-07-04	portugal	Submitted (04-JUL-2021) Department of Infectious Diseases, National Institute of Health Dr Ricardo Jorge, Avenida Padre Cruz, Lisboa 1649-016, Portugal	12
GCF_019264465.1_ASM1926446v1_genomic.fna	0	0	0	0	0	0	0	0	0	0	0	0	0	0	0	1	1	0	0	0	0	0	0	0	0	0	0	0	0	0	0	0	0	0	0	0	0	0	0	0	0	398		29	-2	unknown host	china	2018	2021-07-12	china	Submitted (12-JUL-2021) Institute of animal husbandry and veterinary medicine, Shandong Academy of Agricultural Sciences, 202 Gongye North Road202 Gongye North Road, Licheng District, Jinan 250100, China	2
GCF_019265525.1_ASM1926552v1_genomic.fna	0	0	0	0	0	0	0	0	0	0	0	0	0	0	0	1	1	0	0	0	0	0	0	0	0	0	0	0	0	0	0	0	0	0	0	0	0	0	0	0	0	1232		29	-2	Human	thailand	2017	2021-07-12	thailand	Submitted (12-JUL-2021) Public health, Kasetsart University, Nittayo, Sakon Nakhon 47000, Thailand	2
GCF_019265535.1_ASM1926553v1_genomic.fna	1	1	1	1	1	0	1	0	0	0	0	0	0	0	0	1	1	0	0	1	0	0	0	0	0	0	0	0	0	0	0	0	0	0	0	0	0	0	0	0	0	228	CC5	21	-2	Human	thailand	2017	2021-07-12	thailand	Submitted (12-JUL-2021) Public health, Kasetsart University, Nittayo, Sakon Nakhon 47000, Thailand	9
GCF_019265575.1_ASM1926557v1_genomic.fna	1	1	1	1	1	0	1	0	0	0	0	0	0	0	0	1	1	0	0	1	0	0	0	0	0	0	0	0	0	0	0	0	0	0	0	0	0	0	0	0	0	228	CC5	21	-2	Human	thailand	2017	2021-07-12	thailand	Submitted (12-JUL-2021) Public health, Kasetsart University, Nittayo, Sakon Nakhon 47000, Thailand	9
GCF_019265585.1_ASM1926558v1_genomic.fna	1	1	1	1	1	0	1	0	0	0	0	0	0	0	0	1	1	0	0	1	0	0	0	0	0	0	0	0	0	0	0	0	0	0	0	0	0	0	0	0	0	228	CC5	21	-2	Human	thailand	2017	2021-07-12	thailand	Submitted (12-JUL-2021) Public health, Kasetsart University, Nittayo, Sakon Nakhon 47000, Thailand	9
GCF_019265625.1_ASM1926562v1_genomic.fna	0	0	0	0	0	0	0	0	0	0	0	0	0	0	0	1	1	0	0	0	0	0	0	0	0	0	0	0	0	0	0	0	0	0	0	0	0	0	0	0	0	1232		29	-2	Human	thailand	2017	2021-07-12	thailand	Submitted (12-JUL-2021) Public health, Kasetsart University, Nittayo, Sakon Nakhon 47000, Thailand	2
GCF_019265645.1_ASM1926564v1_genomic.fna	0	0	0	0	0	0	0	0	0	0	0	0	0	0	0	1	1	0	0	0	0	0	0	0	0	0	0	0	0	0	0	0	0	0	0	0	0	0	0	0	0	1232		29	-2	Human	thailand	2017	2021-07-12	thailand	Submitted (12-JUL-2021) Public health, Kasetsart University, Nittayo, Sakon Nakhon 47000, Thailand	2
GCF_019265665.1_ASM1926566v1_genomic.fna	0	0	0	0	0	0	0	0	0	0	0	0	0	0	0	1	1	1	1	1	0	0	0	0	0	0	0	0	0	0	0	0	0	0	0	0	0	0	0	0	0	239	CC8	20	-2	Human	thailand	2017	2021-07-12	thailand	Submitted (12-JUL-2021) Public health, Kasetsart University, Nittayo, Sakon Nakhon 47000, Thailand	5
GCF_019265685.1_ASM1926568v1_genomic.fna	0	0	0	0	0	0	0	0	0	0	0	0	0	0	0	1	1	0	0	0	0	0	0	0	0	0	0	0	0	0	0	0	0	0	0	0	0	0	0	0	0	1232		29	-2	Human	thailand	2017	2021-07-12	thailand	Submitted (12-JUL-2021) Public health, Kasetsart University, Nittayo, Sakon Nakhon 47000, Thailand	2
GCF_019265705.1_ASM1926570v1_genomic.fna	1	1	1	1	1	0	1	0	0	0	0	0	0	0	0	1	1	0	0	0	0	0	0	0	0	0	0	0	0	0	0	0	0	0	0	0	0	0	0	0	0	22	CC22	43	-2	Human	thailand	2017	2021-07-12	thailand	Submitted (12-JUL-2021) Public health, Kasetsart University, Nittayo, Sakon Nakhon 47000, Thailand	8
GCF_019265715.1_ASM1926571v1_genomic.fna	1	1	1	1	1	0	1	0	0	0	0	0	0	0	0	1	1	0	0	0	0	0	0	0	0	0	0	0	0	0	0	0	0	0	0	0	0	0	0	0	0	22	CC22	43	-2	Human	thailand	2017	2021-07-12	thailand	Submitted (12-JUL-2021) Public health, Kasetsart University, Nittayo, Sakon Nakhon 47000, Thailand	8
GCF_019265745.1_ASM1926574v1_genomic.fna	0	0	0	0	0	0	0	0	0	0	0	0	0	0	0	1	1	1	1	1	0	0	0	0	0	0	0	0	0	0	0	0	0	0	0	0	0	0	0	0	0	239	CC8	20	-2	Human	thailand	2017	2021-07-12	thailand	Submitted (12-JUL-2021) Public health, Kasetsart University, Nittayo, Sakon Nakhon 47000, Thailand	5
GCF_019265755.1_ASM1926575v1_genomic.fna	1	1	1	1	1	0	1	0	0	0	0	0	0	0	0	1	1	0	0	0	0	0	0	0	0	0	0	0	0	0	0	0	0	0	0	0	0	0	0	0	0	22	CC22	43	-2	Human	thailand	2017	2021-07-12	thailand	Submitted (12-JUL-2021) Public health, Kasetsart University, Nittayo, Sakon Nakhon 47000, Thailand	8
GCF_019265785.1_ASM1926578v1_genomic.fna	1	1	1	1	1	0	1	1	0	0	0	0	0	0	0	1	1	0	0	0	0	0	0	0	0	0	0	0	0	0	1	1	0	0	0	0	0	0	0	0	0	9	CC1	3	-2	Human	thailand	2017	2021-07-12	thailand	Submitted (12-JUL-2021) Public health, Kasetsart University, Nittayo, Sakon Nakhon 47000, Thailand	11
GCF_019265805.1_ASM1926580v1_genomic.fna	0	0	0	0	0	0	0	0	0	0	0	0	0	0	0	1	1	1	1	0	0	0	0	0	0	0	0	0	0	0	0	0	0	0	0	0	0	0	0	0	0	8	CC8	30	-2	Human	thailand	2019	2021-07-12	thailand	Submitted (12-JUL-2021) Public health, Kasetsart University, Nittayo, Sakon Nakhon 47000, Thailand	4
GCF_019265815.1_ASM1926581v1_genomic.fna	0	0	0	0	0	0	0	0	0	0	0	0	0	0	0	1	1	1	1	0	0	0	0	0	0	0	0	0	0	0	0	0	0	0	0	0	0	0	0	0	0			30	-2	Human	thailand	2018	2021-07-12	thailand	Submitted (12-JUL-2021) Public health, Kasetsart University, Nittayo, Sakon Nakhon 47000, Thailand	4
GCF_019265845.1_ASM1926584v1_genomic.fna	0	0	0	0	0	0	0	0	0	0	0	0	0	0	0	1	1	0	0	0	0	0	0	0	0	0	0	0	0	0	0	0	0	0	0	0	0	0	0	0	0	1232		29	-2	Human	thailand	2019	2021-07-12	thailand	Submitted (12-JUL-2021) Public health, Kasetsart University, Nittayo, Sakon Nakhon 47000, Thailand	2
GCF_019279675.1_ASM1927967v1_genomic.fna	0	0	0	0	0	0	0	0	0	0	0	0	0	0	0	1	1	0	0	0	0	0	0	0	0	0	0	0	0	0	0	0	0	0	0	0	0	0	0	0	0	1687	CC97	29	-2	Animal	india	2017	2020-06-02	india	Submitted (02-JUN-2020) Bacteriology, ICAR-National Institute of Veterinary Epidemiology and Disease Informatics, Ramagondanahalli, Yelahanka, Bengaluru, Karnataka 560064, India	2
GCF_019279695.1_ASM1927969v1_genomic.fna	0	0	0	0	0	0	0	0	0	0	0	0	0	0	0	1	1	0	0	0	0	0	0	0	0	0	0	0	0	0	0	0	0	0	0	0	0	0	0	0	0	1687	CC97	29	-2	unknown host	unknown country	unknown collection date	n/a	n/a	n/a	2
GCF_019279705.1_ASM1927970v1_genomic.fna	0	0	0	0	0	0	0	0	0	0	0	0	0	0	0	1	1	0	0	0	0	0	0	0	0	0	0	0	0	0	0	0	0	0	0	0	0	0	0	0	0	1687	CC97	29	-2	Animal	india	2017	2020-06-02	india	Submitted (02-JUN-2020) Bacteriology, ICAR-National Institute of Veterinary Epidemiology and Disease Informatics, Ramagondanahalli, Yelahanka, Bengaluru, Karnataka 560064, India	2
GCF_019279725.1_ASM1927972v1_genomic.fna	0	0	0	0	0	0	0	0	0	0	0	0	0	0	0	1	1	0	0	0	0	0	0	0	0	0	0	0	0	0	0	0	0	0	0	0	0	0	0	0	0	1687	CC97	29	-2	unknown host	unknown country	unknown collection date	n/a	n/a	n/a	2
GCF_019279755.1_ASM1927975v1_genomic.fna	0	0	0	0	0	0	0	0	0	0	0	0	0	0	0	1	1	0	0	0	0	0	0	0	0	0	0	0	0	0	0	0	0	0	0	0	0	0	0	0	0	3881		29	-2	Animal	india	2016	2020-06-02	india	Submitted (02-JUN-2020) Bacteriology, ICAR-National Institute of Veterinary Epidemiology and Disease Informatics, Ramagondanahalli, Yelahanka, Bengaluru, Karnataka 560064, India	2
GCF_019280215.1_ASM1928021v1_genomic.fna	0	0	0	0	0	0	0	0	0	0	0	0	0	0	0	1	1	1	1	1	0	0	0	0	0	0	0	0	0	0	0	0	0	0	0	0	0	0	0	0	0	239	CC8	20	-2	Human	south africa	2017	2020-12-17	south africa	Submitted (17-DEC-2020) Sequencing Core Facility, National Institute for Communicable Diseases, 1 Modderfontein Road, Johannesburg, Gauteng 2010, South Africa	5
GCF_019280225.1_ASM1928022v1_genomic.fna	1	0	1	1	0	0	1	0	0	0	0	0	0	0	0	1	1	0	0	0	0	0	0	0	0	0	0	0	0	0	0	0	0	0	0	0	0	0	0	0	0	5	CC5	-1	11	Human	south africa	2017	2020-12-17	south africa	Submitted (17-DEC-2020) Sequencing Core Facility, National Institute for Communicable Diseases, 1 Modderfontein Road, Johannesburg, Gauteng 2010, South Africa	6
GCF_019280255.1_ASM1928025v1_genomic.fna	1	0	1	1	0	0	1	0	0	0	0	0	0	0	0	1	1	0	0	0	0	0	0	0	0	0	0	0	0	0	0	0	0	0	0	0	0	0	0	0	0	5	CC5	-1	11	Human	south africa	2017	2020-12-17	south africa	Submitted (17-DEC-2020) Sequencing Core Facility, National Institute for Communicable Diseases, 1 Modderfontein Road, Johannesburg, Gauteng 2010, South Africa	6
GCF_019280265.1_ASM1928026v1_genomic.fna	0	0	0	0	0	0	0	0	0	0	0	0	0	0	0	1	1	1	1	1	0	0	0	0	0	0	0	0	0	0	0	0	0	0	0	0	0	0	0	0	0	239	CC8	20	-2	Human	south africa	2017	2020-12-17	south africa	Submitted (17-DEC-2020) Sequencing Core Facility, National Institute for Communicable Diseases, 1 Modderfontein Road, Johannesburg, Gauteng 2010, South Africa	5
GCF_019280275.1_ASM1928027v1_genomic.fna	0	0	0	0	0	0	0	0	0	0	0	0	0	0	0	1	1	1	1	1	0	0	0	0	0	0	0	0	0	0	0	0	0	0	0	0	0	0	0	0	0	239	CC8	20	-2	Human	south africa	2017	2020-12-17	south africa	Submitted (17-DEC-2020) Sequencing Core Facility, National Institute for Communicable Diseases, 1 Modderfontein Road, Johannesburg, Gauteng 2010, South Africa	5
GCF_019280315.1_ASM1928031v1_genomic.fna	1	0	1	1	0	0	1	0	0	0	0	0	0	0	0	1	1	0	0	0	0	0	0	0	0	0	0	0	0	0	0	0	0	0	0	0	0	0	0	0	0	5	CC5	-1	11	Human	south africa	2017	2020-12-17	south africa	Submitted (17-DEC-2020) Sequencing Core Facility, National Institute for Communicable Diseases, 1 Modderfontein Road, Johannesburg, Gauteng 2010, South Africa	6
GCF_019280335.1_ASM1928033v1_genomic.fna	1	0	1	1	0	0	1	0	0	0	0	0	0	0	0	1	1	0	0	0	0	0	0	0	0	0	0	0	0	0	0	0	0	0	0	0	0	0	0	0	0	5	CC5	-1	11	Human	south africa	2015	2020-12-17	south africa	Submitted (17-DEC-2020) Sequencing Core Facility, National Institute for Communicable Diseases, 1 Modderfontein Road, Johannesburg, Gauteng 2010, South Africa	6
GCF_019280345.1_ASM1928034v1_genomic.fna	0	0	0	0	0	0	0	0	0	0	0	0	0	0	0	1	1	1	1	1	0	0	0	0	0	0	0	0	0	0	0	0	0	0	0	0	0	0	0	0	0	239	CC8	20	-2	Human	south africa	2015	2020-12-17	south africa	Submitted (17-DEC-2020) Sequencing Core Facility, National Institute for Communicable Diseases, 1 Modderfontein Road, Johannesburg, Gauteng 2010, South Africa	5
GCF_019280355.1_ASM1928035v1_genomic.fna	1	0	1	1	0	0	1	0	0	0	0	0	0	0	0	1	1	0	0	0	0	0	0	0	0	0	0	0	0	0	0	0	0	0	0	0	0	0	0	0	0	5	CC5	-1	11	Human	south africa	2015	2020-12-17	south africa	Submitted (17-DEC-2020) Sequencing Core Facility, National Institute for Communicable Diseases, 1 Modderfontein Road, Johannesburg, Gauteng 2010, South Africa	6
GCF_019280395.1_ASM1928039v1_genomic.fna	1	0	1	1	0	0	1	0	0	0	0	0	0	0	0	1	1	0	0	0	0	0	0	0	0	0	0	0	0	0	0	0	0	0	0	0	0	0	0	0	0	5	CC5	-1	11	Human	south africa	2015	2020-12-17	south africa	Submitted (17-DEC-2020) Sequencing Core Facility, National Institute for Communicable Diseases, 1 Modderfontein Road, Johannesburg, Gauteng 2010, South Africa	6
GCF_019280415.1_ASM1928041v1_genomic.fna	1	1	1	1	1	0	1	0	0	0	0	0	0	0	0	1	1	0	0	0	0	0	0	0	0	0	0	0	0	0	0	0	0	0	0	0	0	0	0	0	0	5	CC5	43	-2	Human	south africa	2015	2020-12-17	south africa	Submitted (17-DEC-2020) Sequencing Core Facility, National Institute for Communicable Diseases, 1 Modderfontein Road, Johannesburg, Gauteng 2010, South Africa	8
GCF_019280435.1_ASM1928043v1_genomic.fna	1	1	1	1	1	0	1	0	0	0	0	0	0	0	0	1	1	0	0	0	0	0	0	0	0	0	0	0	0	0	0	0	0	0	0	0	0	0	0	0	0	5	CC5	43	-2	Human	south africa	2015	2020-12-17	south africa	Submitted (17-DEC-2020) Sequencing Core Facility, National Institute for Communicable Diseases, 1 Modderfontein Road, Johannesburg, Gauteng 2010, South Africa	8
GCF_019280455.1_ASM1928045v1_genomic.fna	1	1	1	1	1	0	1	0	0	0	0	0	0	0	0	1	1	0	0	0	0	0	0	0	0	0	0	0	0	0	0	0	0	0	0	0	0	0	0	0	0	5	CC5	43	-2	Human	south africa	2014	2020-12-17	south africa	Submitted (17-DEC-2020) Sequencing Core Facility, National Institute for Communicable Diseases, 1 Modderfontein Road, Johannesburg, Gauteng 2010, South Africa	8
GCF_019280475.1_ASM1928047v1_genomic.fna	0	0	0	0	0	0	0	0	0	0	0	0	0	0	0	1	1	1	1	1	0	0	0	0	0	0	0	0	0	0	0	0	0	0	0	0	0	0	0	0	0	239	CC8	20	-2	Human	south africa	2014	2020-12-17	south africa	Submitted (17-DEC-2020) Sequencing Core Facility, National Institute for Communicable Diseases, 1 Modderfontein Road, Johannesburg, Gauteng 2010, South Africa	5
GCF_019280495.1_ASM1928049v1_genomic.fna	0	0	0	0	0	0	0	0	0	0	0	0	0	0	0	1	1	1	1	1	0	0	0	0	0	0	0	0	0	0	0	0	0	0	0	0	0	0	0	0	0	239	CC8	20	-2	Human	south africa	2014	2020-12-17	south africa	Submitted (17-DEC-2020) Sequencing Core Facility, National Institute for Communicable Diseases, 1 Modderfontein Road, Johannesburg, Gauteng 2010, South Africa	5
GCF_019280515.1_ASM1928051v1_genomic.fna	0	0	0	0	0	0	0	0	0	0	0	0	0	0	0	1	1	1	1	1	0	0	0	0	0	0	0	0	0	0	0	0	0	0	0	0	0	0	0	0	0	239	CC8	20	-2	Human	south africa	2014	2020-12-17	south africa	Submitted (17-DEC-2020) Sequencing Core Facility, National Institute for Communicable Diseases, 1 Modderfontein Road, Johannesburg, Gauteng 2010, South Africa	5
GCF_019280535.1_ASM1928053v1_genomic.fna	0	0	0	0	0	0	0	0	0	0	0	0	0	0	0	1	1	1	1	1	0	0	0	0	0	0	0	0	0	0	0	0	0	0	0	0	0	0	0	0	0	239	CC8	20	-2	Human	south africa	2014	2020-12-17	south africa	Submitted (17-DEC-2020) Sequencing Core Facility, National Institute for Communicable Diseases, 1 Modderfontein Road, Johannesburg, Gauteng 2010, South Africa	5
GCF_019280555.1_ASM1928055v1_genomic.fna	1	1	1	1	1	0	1	0	0	0	0	0	0	0	0	1	1	0	0	0	0	0	0	0	0	0	0	0	0	0	0	0	0	0	0	0	0	0	0	0	0	5	CC5	43	-2	Human	south africa	2014	2020-12-17	south africa	Submitted (17-DEC-2020) Sequencing Core Facility, National Institute for Communicable Diseases, 1 Modderfontein Road, Johannesburg, Gauteng 2010, South Africa	8
GCF_019280565.1_ASM1928056v1_genomic.fna	1	1	1	1	1	0	1	0	0	0	0	0	0	0	0	1	1	0	0	0	0	0	0	0	0	0	0	0	0	0	0	0	0	0	0	0	0	0	0	0	0	5	CC5	43	-2	Human	south africa	2014	2020-12-17	south africa	Submitted (17-DEC-2020) Sequencing Core Facility, National Institute for Communicable Diseases, 1 Modderfontein Road, Johannesburg, Gauteng 2010, South Africa	8
GCF_019280595.1_ASM1928059v1_genomic.fna	1	1	1	1	1	0	1	0	0	0	0	0	0	0	0	1	1	0	0	0	0	0	0	0	0	0	0	0	0	0	0	0	0	0	0	0	0	0	0	0	0	5	CC5	43	-2	Human	south africa	2014	2020-12-17	south africa	Submitted (17-DEC-2020) Sequencing Core Facility, National Institute for Communicable Diseases, 1 Modderfontein Road, Johannesburg, Gauteng 2010, South Africa	8
GCF_019280605.1_ASM1928060v1_genomic.fna	0	0	0	0	0	0	0	0	0	0	0	0	0	0	0	1	1	1	1	1	0	0	0	0	0	0	0	0	0	0	0	0	0	0	0	0	0	0	0	0	0	239	CC8	20	-2	Human	south africa	2013	2020-12-17	south africa	Submitted (17-DEC-2020) Sequencing Core Facility, National Institute for Communicable Diseases, 1 Modderfontein Road, Johannesburg, Gauteng 2010, South Africa	5
GCF_019294525.1_ASM1929452v1_genomic.fna	0	0	0	0	0	0	0	0	0	0	0	0	0	0	0	1	1	0	0	0	0	0	0	0	0	0	0	0	0	0	0	0	0	0	0	0	0	0	0	0	0	3333		29	-2	unknown host	china	2017	2021-07-15	china	Submitted (15-JUL-2021) Institute of Animal Husbandry and Veterinary Medicine, Shandong Academy of Agricultural Sciences, 202 Gongye North Road202 Gongye North Road, Licheng District, Jinan 250100, China	2
GCF_019294535.1_ASM1929453v1_genomic.fna	0	0	0	0	0	0	0	0	0	1	1	0	0	1	0	1	1	0	0	0	0	1	1	1	0	0	0	0	0	0	0	0	0	0	0	0	0	0	0	0	0	97	CC97	-1	-1	unknown host	china	2018	2021-07-15	china	Submitted (15-JUL-2021) Institute of Animal Husbandry and Veterinary Medicine, Shandong Academy of Agricultural Sciences, 202 Gongye North Road202 Gongye North Road, Licheng District, Jinan 250100, China	8
GCF_019294565.1_ASM1929456v1_genomic.fna	0	0	0	0	0	0	0	0	0	0	0	0	0	0	0	1	1	0	0	0	0	0	0	0	0	0	0	0	0	0	0	0	0	0	0	0	0	0	0	0	0	398		29	-2	unknown host	china	2018	2021-07-14	china	Submitted (14-JUL-2021) Institute of Animal Husbandry and Veterinary Medicine, Shandong Academy of Agricultural Sciences, 202 Gongye North Road202 Gongye North Road, Licheng District, Jinan 250100, China	2
GCF_019294575.1_ASM1929457v1_genomic.fna	0	0	0	0	0	0	0	0	0	0	0	0	0	0	0	1	1	0	0	0	0	0	0	0	0	0	0	0	0	0	0	0	0	0	0	0	0	0	0	0	0	398		29	-2	unknown host	china	2018	2021-07-14	china	Submitted (14-JUL-2021) Institute of Animal Husbandry and Veterinary Medicine, Shandong Academy of Agricultural Sciences, 202 Gongye North Road202 Gongye North Road, Licheng District, Jinan 250100, China	2
GCF_019294605.1_ASM1929460v1_genomic.fna	0	0	0	0	0	0	0	0	0	0	0	0	0	0	0	1	1	0	0	0	0	0	0	0	0	0	0	0	0	0	0	0	0	0	0	0	0	0	0	0	0	398		29	-2	unknown host	china	2018	2021-07-15	china	Submitted (15-JUL-2021) Institute of Animal Husbandry and Veterinary Medicine, Shandong Academy of Agricultural Sciences, 202 Gongye North Road202 Gongye North Road, Licheng District, Jinan 250100, China	2
GCF_019294625.1_ASM1929462v1_genomic.fna	0	0	0	0	0	0	0	0	0	1	0	0	1	1	0	1	1	0	0	0	0	0	0	0	0	0	0	0	0	0	0	0	0	0	0	0	0	0	0	0	0	398		15	-2	unknown host	china	2018	2021-07-14	china	Submitted (14-JUL-2021) Institute of Animal Husbandry and Veterinary Medicine, Shandong Academy of Agricultural Sciences, 202 Gongye North Road202 Gongye North Road, Licheng District, Jinan 250100, China	5
GCF_019294645.1_ASM1929464v1_genomic.fna	0	0	0	0	0	0	0	0	0	0	0	0	0	0	0	1	1	0	0	0	0	0	0	0	0	0	0	0	0	0	0	0	0	0	0	0	0	0	0	0	0	398		29	-2	unknown host	china	2018	2021-07-14	china	Submitted (14-JUL-2021) Institute of Animal Husbandry and Veterinary Medicine, Shandong Academy of Agricultural Sciences, 202 Gongye North Road202 Gongye North Road, Licheng District, Jinan 250100, China	2
GCF_019294655.1_ASM1929465v1_genomic.fna	0	0	0	0	0	0	0	0	0	0	0	0	0	0	0	1	1	0	0	0	0	0	0	0	0	0	0	0	0	0	0	0	0	0	0	0	0	0	0	0	0	398		29	-2	unknown host	china	2018	2021-07-15	china	Submitted (15-JUL-2021) Institute of Animal Husbandry and Veterinary Medicine, Shandong Academy of Agricultural Sciences, 202 Gongye North Road202 Gongye North Road, Licheng District, Jinan 250100, China	2
GCF_019294685.1_ASM1929468v1_genomic.fna	0	0	0	0	0	0	0	0	0	0	0	0	0	0	0	1	1	0	0	0	0	0	0	0	0	0	0	0	0	0	0	0	0	0	0	0	0	0	0	0	0	398		29	-2	unknown host	china	2017	2021-07-15	china	Submitted (15-JUL-2021) Institute of Animal Husbandry and Veterinary Medicine, Shandong Academy of Agricultural Sciences, 202 Gongye North Road202 Gongye North Road, Licheng District, Jinan 250100, China	2
GCF_019294705.1_ASM1929470v1_genomic.fna	0	0	0	0	0	0	0	0	0	0	0	0	0	0	0	1	1	0	0	0	0	0	0	0	0	0	0	0	0	0	0	0	0	0	0	0	0	0	0	0	0	398		29	-2	unknown host	china	2018	2021-07-14	china	Submitted (14-JUL-2021) Institute of Animal Husbandry and Veterinary Medicine, Shandong Academy of Agricultural Sciences, 202 Gongye North Road202 Gongye North Road, Licheng District, Jinan 250100, China	2
GCF_019294725.1_ASM1929472v1_genomic.fna	0	0	0	0	0	0	0	0	0	0	0	0	0	0	0	1	1	0	0	0	0	0	0	0	0	0	0	0	0	0	0	0	0	0	0	0	0	0	0	0	0	398		29	-2	unknown host	china	2018	2021-07-14	china	Submitted (14-JUL-2021) Institute of Animal Husbandry and Veterinary Medicine, Shandong Academy of Agricultural Sciences, 202 Gongye North Road202 Gongye North Road, Licheng District, Jinan 250100, China	2
GCF_019294745.1_ASM1929474v1_genomic.fna	0	0	0	0	0	0	0	0	0	0	0	0	0	0	0	1	1	0	0	0	0	0	0	0	0	0	0	0	0	0	0	0	0	0	0	0	0	0	0	0	0	398		29	-2	unknown host	china	2018	2021-07-15	china	Submitted (15-JUL-2021) Institute of Animal Husbandry and Veterinary Medicine, Shandong Academy of Agricultural Sciences, 202 Gongye North Road202 Gongye North Road, Licheng District, Jinan 250100, China	2
GCF_019294755.1_ASM1929475v1_genomic.fna	0	0	0	0	0	0	0	0	0	0	0	0	0	0	0	1	1	0	0	0	0	0	0	0	0	0	0	0	0	0	0	0	0	0	0	0	0	0	0	0	0	398		29	-2	unknown host	china	2018	2021-07-15	china	Submitted (15-JUL-2021) Institute of Animal Husbandry and Veterinary Medicine, Shandong Academy of Agricultural Sciences, 202 Gongye North Road202 Gongye North Road, Licheng District, Jinan 250100, China	2
GCF_019294785.1_ASM1929478v1_genomic.fna	0	0	0	0	0	0	0	0	0	0	0	0	0	0	0	1	1	0	0	0	0	0	0	0	0	0	0	0	0	0	0	0	0	0	0	0	0	0	0	0	0	398		29	-2	unknown host	china	2018	2021-07-15	china	Submitted (15-JUL-2021) Institute of Animal Husbandry and Veterinary Medicine, Shandong Academy of Agricultural Sciences, 202 Gongye North Road202 Gongye North Road, Licheng District, Jinan 250100, China	2
GCF_019294805.1_ASM1929480v1_genomic.fna	1	1	1	1	1	1	0	1	1	1	1	0	0	1	0	1	1	0	0	0	0	1	0	0	0	0	0	0	0	0	0	0	0	0	0	0	0	0	1	0	0	1363		-1	0	unknown host	china	2018	2021-07-14	china	Submitted (14-JUL-2021) Institute of Animal Husbandry and Veterinary Medicine, Shandong Academy of Agricultural Sciences, 202 Gongye North Road202 Gongye North Road, Licheng District, Jinan 250100, China	15
GCF_019294825.1_ASM1929482v1_genomic.fna	0	0	0	0	0	0	0	0	0	0	0	0	0	0	0	1	1	0	0	0	0	0	0	0	0	0	0	0	0	0	0	0	0	0	0	0	0	0	0	0	0	398		29	-2	unknown host	china	2017	2021-07-15	china	Submitted (15-JUL-2021) Institute of Animal Husbandry and Veterinary Medicine, Shandong Academy of Agricultural Sciences, 202 Gongye North Road202 Gongye North Road, Licheng District, Jinan 250100, China	2
GCF_019294845.1_ASM1929484v1_genomic.fna	0	0	0	0	0	0	0	0	0	0	0	0	0	0	0	1	1	0	0	0	0	0	0	0	0	0	0	0	0	0	0	0	0	0	0	0	0	0	0	0	0	398		29	-2	unknown host	china	2017	2021-07-15	china	Submitted (15-JUL-2021) Institute of Animal Husbandry and Veterinary Medicine, Shandong Academy of Agricultural Sciences, 202 Gongye North Road202 Gongye North Road, Licheng District, Jinan 250100, China	2
GCF_019294865.1_ASM1929486v1_genomic.fna	0	0	0	0	0	0	0	0	0	0	0	0	0	0	0	1	1	0	0	0	0	0	0	0	0	0	0	0	0	0	0	0	0	0	0	0	0	0	0	0	0	398		29	-2	unknown host	china	2018	2021-07-15	china	Submitted (15-JUL-2021) Institute of Animal Husbandry and Veterinary Medicine, Shandong Academy of Agricultural Sciences, 202 Gongye North Road202 Gongye North Road, Licheng District, Jinan 250100, China	2
GCF_019294875.1_ASM1929487v1_genomic.fna	0	0	0	0	0	0	0	0	0	0	0	0	0	0	0	1	1	0	0	0	0	0	0	0	0	0	0	0	0	0	0	0	0	0	0	0	0	0	0	0	0	398		29	-2	unknown host	china	2018	2021-07-15	china	Submitted (15-JUL-2021) Institute of Animal Husbandry and Veterinary Medicine, Shandong Academy of Agricultural Sciences, 202 Gongye North Road202 Gongye North Road, Licheng District, Jinan 250100, China	2
GCF_019294905.1_ASM1929490v1_genomic.fna	0	0	0	0	0	0	0	0	0	0	0	0	0	0	0	1	1	0	0	0	0	0	0	0	0	0	0	0	0	0	0	0	0	0	0	0	0	0	0	0	0	3333		29	-2	unknown host	china	2017	2021-07-15	china	Submitted (15-JUL-2021) Institute of Animal Husbandry and Veterinary Medicine, Shandong Academy of Agricultural Sciences, 202 Gongye North Road202 Gongye North Road, Licheng District, Jinan 250100, China	2
GCF_019294925.1_ASM1929492v1_genomic.fna	0	0	0	0	0	0	0	0	0	0	0	0	0	0	0	1	1	0	0	0	0	0	0	0	0	0	0	0	0	0	0	0	0	0	0	0	0	0	0	0	0	398		29	-2	unknown host	china	2017	2021-07-15	china	Submitted (15-JUL-2021) Institute of Animal Husbandry and Veterinary Medicine, Shandong Academy of Agricultural Sciences, 202 Gongye North Road202 Gongye North Road, Licheng District, Jinan 250100, China	2
GCF_019294935.1_ASM1929493v1_genomic.fna	0	0	0	0	0	0	0	0	0	0	0	0	0	0	0	1	1	0	0	0	0	0	0	0	0	0	0	0	0	0	0	0	0	0	0	0	0	0	0	0	0	398		29	-2	unknown host	china	2017	2021-07-15	china	Submitted (15-JUL-2021) Institute of Animal Husbandry and Veterinary Medicine, Shandong Academy of Agricultural Sciences, 202 Gongye North Road202 Gongye North Road, Licheng District, Jinan 250100, China	2
GCF_019294945.1_ASM1929494v1_genomic.fna	0	0	0	0	0	0	0	0	0	0	0	0	0	0	0	1	1	0	0	0	0	1	1	1	0	0	0	0	0	0	0	0	0	0	0	0	0	0	0	0	0	398		12	-2	unknown host	china	2018	2021-07-15	china	Submitted (15-JUL-2021) Institute of Animal Husbandry and Veterinary Medicine, Shandong Academy of Agricultural Sciences, 202 Gongye North Road202 Gongye North Road, Licheng District, Jinan 250100, China	5
GCF_019294955.1_ASM1929495v1_genomic.fna	0	0	0	0	0	0	0	0	0	0	0	0	0	0	0	1	1	0	0	0	0	0	0	0	0	0	0	0	0	0	0	0	0	0	0	0	0	0	0	0	0	398		29	-2	unknown host	china	2018	2021-07-14	china	Submitted (14-JUL-2021) Institute of Animal Husbandry and Veterinary Medicine, Shandong Academy of Agricultural Sciences, 202 Gongye North Road202 Gongye North Road, Licheng District, Jinan 250100, China	2
GCF_019295005.1_ASM1929500v1_genomic.fna	0	0	0	0	0	0	0	0	0	0	0	0	0	0	0	1	1	0	0	0	0	0	0	0	0	0	0	0	0	0	0	0	0	0	0	0	0	0	0	0	0	398		29	-2	unknown host	china	2018	2021-07-15	china	Submitted (15-JUL-2021) Institute of Animal Husbandry and Veterinary Medicine, Shandong Academy of Agricultural Sciences, 202 Gongye North Road202 Gongye North Road, Licheng District, Jinan 250100, China	2
GCF_019295265.1_ASM1929526v1_genomic.fna	0	0	0	0	0	0	0	0	0	0	0	0	0	0	0	1	1	0	0	0	0	0	0	0	0	0	0	0	0	0	0	0	0	0	0	0	0	0	0	0	0	398		29	-2	unknown host	china	2018	2021-07-14	china	Submitted (14-JUL-2021) Institute of Animal Husbandry and Veterinary Medicine, Shandong Academy of Agricultural Sciences, 202 Gongye North Road202 Gongye North Road, Licheng District, Jinan 250100, China	2
GCF_019295275.1_ASM1929527v1_genomic.fna	0	0	0	0	0	0	0	0	0	0	0	0	0	0	0	1	1	0	0	0	0	0	0	0	0	0	0	0	0	0	0	0	0	0	0	0	0	0	0	0	0	398		29	-2	unknown host	china	2018	2021-07-14	china	Submitted (14-JUL-2021) Institute of Animal Husbandry and Veterinary Medicine, Shandong Academy of Agricultural Sciences, 202 Gongye North Road202 Gongye North Road, Licheng District, Jinan 250100, China	2
GCF_019295305.1_ASM1929530v1_genomic.fna	0	0	0	0	0	0	0	0	0	0	0	0	0	0	0	1	1	0	0	0	0	0	0	0	0	0	0	0	0	0	0	0	0	0	0	0	0	0	0	0	0	398		29	-2	unknown host	china	2018	2021-07-14	china	Submitted (14-JUL-2021) Institute of Animal Husbandry and Veterinary Medicine, Shandong Academy of Agricultural Sciences, 202 Gongye North Road202 Gongye North Road, Licheng District, Jinan 250100, China	2
GCF_019312455.1_ASM1931245v1_genomic.fna	0	0	0	0	0	0	0	0	0	0	0	0	0	0	0	1	1	1	1	1	1	0	0	0	0	0	0	0	0	0	0	0	0	0	0	0	0	0	0	0	0	8	CC8	19	-2	Human	usa	2020	2021-07-12	usa	Submitted (12-JUL-2021) Bioengineering, UC San Diego, 9500 Gilman Drive, La Jolla, CA 92093, USA	6
GCF_019312505.1_ASM1931250v1_genomic.fna	0	0	0	0	0	0	0	0	0	0	0	0	0	0	0	1	1	1	1	1	1	0	0	0	0	0	0	0	0	0	0	0	0	0	0	0	0	0	0	0	0	8	CC8	19	-2	Human	usa	2020	2021-07-12	usa	Submitted (12-JUL-2021) Bioengineering, UC San Diego, 9500 Gilman Drive, La Jolla, CA 92093, USA	6
GCF_019312525.1_ASM1931252v1_genomic.fna	0	0	0	0	0	0	0	0	0	0	0	0	0	0	0	1	1	1	1	1	1	0	0	0	0	0	0	0	0	0	0	0	0	0	0	0	0	0	0	0	0	8	CC8	19	-2	Human	usa	2020	2021-07-12	usa	Submitted (12-JUL-2021) Bioengineering, UC San Diego, 9500 Gilman Drive, La Jolla, CA 92093, USA	6
GCF_019312545.1_ASM1931254v1_genomic.fna	0	0	0	0	0	0	0	0	0	0	0	0	0	0	0	1	1	1	1	1	1	0	0	0	0	0	0	0	0	0	0	0	0	0	0	0	0	0	0	0	0	8	CC8	19	-2	Human	usa	2020	2021-07-12	usa	Submitted (12-JUL-2021) Bioengineering, UC San Diego, 9500 Gilman Drive, La Jolla, CA 92093, USA	6
GCF_019312555.1_ASM1931255v1_genomic.fna	0	0	0	0	0	0	0	0	0	0	0	0	0	0	0	1	1	1	1	1	1	0	0	0	0	0	0	0	0	0	0	0	0	0	0	0	0	0	0	0	0	8	CC8	19	-2	Human	usa	2020	2021-07-12	usa	Submitted (12-JUL-2021) Bioengineering, UC San Diego, 9500 Gilman Drive, La Jolla, CA 92093, USA	6
GCF_019312605.1_ASM1931260v1_genomic.fna	0	0	0	0	0	0	0	0	0	0	0	0	0	0	0	1	1	1	1	1	1	0	0	0	0	0	0	0	0	0	0	0	0	0	0	0	0	0	0	0	0	8	CC8	19	-2	Human	usa	2020	2021-07-12	usa	Submitted (12-JUL-2021) Bioengineering, UC San Diego, 9500 Gilman Drive, La Jolla, CA 92093, USA	6
GCF_019334585.1_ASM1933458v1_genomic.fna	0	0	0	0	0	0	0	0	0	0	0	0	0	0	0	0	0	0	0	0	0	0	0	0	0	0	0	0	0	0	0	0	0	0	0	0	0	0	0	0	0	8	CC8	24	-2	Human	united kingdom	1936	2021-07-14	usa	Submitted (14-JUL-2021) Microbiology, National Center for Toxicology Research, National Center for Toxicological Research 3900 NCTR Road, Jefferson, AR 72079, USA	0
GCF_019349155.1_ASM1934915v1_genomic.fna	0	0	0	0	0	0	0	0	0	0	0	0	0	0	0	1	1	0	0	0	0	0	0	0	0	0	0	0	0	0	0	0	0	0	0	0	0	0	0	0	0	398		29	-2	Animal	belgium	2007	2020-03-20	belgium	Submitted (20-MAR-2020) Veterinary Bacteriology, University of Liege, Quartier Vallee, 2, Avenue de Cureghem, 6, Liege 4000, Belgium	2
GCF_019351455.1_ASM1935145v1_genomic.fna	0	0	0	0	0	0	0	0	0	0	0	0	0	0	0	1	1	0	0	1	0	0	0	0	0	0	0	0	0	0	0	0	0	0	0	0	0	0	0	0	0	8	CC8	17	-2	unknown host	unknown country	unknown collection date	n/a	n/a	n/a	3
GCF_019351465.1_ASM1935146v1_genomic.fna	0	0	0	0	0	0	0	0	0	0	0	0	0	0	0	1	1	0	0	1	0	0	0	0	0	0	0	0	0	0	0	0	0	0	0	0	0	0	0	0	0	8	CC8	17	-2	Human	france	2011	2021-07-20	france	Submitted (20-JUL-2021) Microbiology, University Montpellier Service de Microbiologie et Hygiene Hospitaliere CHU Nimes, 1 place robert debre, Nimes 30900, France	3
GCF_019351495.1_ASM1935149v1_genomic.fna	1	1	1	1	1	0	1	0	0	1	0	0	1	1	0	1	1	0	0	0	0	0	0	0	0	0	0	0	0	0	0	0	0	0	0	0	0	0	0	0	0	5	CC5	36	-2	unknown host	unknown country	unknown collection date	n/a	n/a	n/a	11
GCF_019351515.1_ASM1935151v1_genomic.fna	1	1	1	1	1	0	1	0	0	1	0	0	1	1	0	1	1	0	0	0	0	0	0	0	0	0	0	0	0	0	0	0	0	0	0	0	0	0	0	0	0	4887	CC5	36	-2	Human	france	2013	2021-07-20	france	Submitted (20-JUL-2021) Microbiology, University Montpellier Service de Microbiologie et Hygiene Hospitaliere CHU Nimes, 1 place robert debre, Nimes 30900, France	11
GCF_019351525.1_ASM1935152v1_genomic.fna	1	1	1	1	1	0	1	0	0	1	0	0	1	1	0	1	1	0	0	0	0	0	0	0	0	0	0	0	0	0	0	0	0	0	0	0	0	0	0	0	0	5	CC5	36	-2	Human	france	2013	2021-07-20	france	Submitted (20-JUL-2021) Microbiology, University Montpellier Service de Microbiologie et Hygiene Hospitaliere CHU Nimes, 1 place robert debre, Nimes 30900, France	11
GCF_019395185.1_ASM1939518v1_genomic.fna	0	0	0	0	0	0	0	0	0	0	0	0	0	0	0	1	1	1	1	1	1	0	0	0	0	0	0	0	0	0	0	0	0	0	0	0	0	0	0	0	0	8	CC8	19	-2	Human	usa	2020	2021-07-16	usa	Submitted (16-JUL-2021) Bioengineering, UC San Diego, 9500 Gilman Drive, La Jolla, CA 92093, USA	6
GCF_019395205.1_ASM1939520v1_genomic.fna	0	0	0	0	0	0	0	0	0	0	0	0	0	0	0	1	1	1	1	1	1	0	0	0	0	0	0	0	0	0	0	0	0	0	0	0	0	0	0	0	0	8	CC8	19	-2	Human	usa	2020	2021-07-16	usa	Submitted (16-JUL-2021) Bioengineering, UC San Diego, 9500 Gilman Drive, La Jolla, CA 92093, USA	6
GCF_019395225.1_ASM1939522v1_genomic.fna	0	0	0	0	0	0	0	0	0	0	0	0	0	0	0	1	1	1	1	1	1	0	0	0	0	0	0	0	0	0	0	0	0	0	0	0	0	0	0	0	0	8	CC8	19	-2	Human	usa	2020	2021-07-16	usa	Submitted (16-JUL-2021) Bioengineering, UC San Diego, 9500 Gilman Drive, La Jolla, CA 92093, USA	6
GCF_019426135.1_ASM1942613v1_genomic.fna	0	0	0	0	0	0	0	0	0	0	0	0	0	0	0	1	1	1	1	1	1	0	0	0	0	0	0	0	0	0	0	0	0	0	0	0	0	0	0	0	0	612	CC8	19	-2	Animal	canada	2017	2020-06-23	canada	Submitted (23-JUN-2020) Service de Diagnostic, Universite de Montreal, 3200 rue Sicotte, St-Hyacinthe, Quebec J2S2M2, Canada	6
GCF_019426145.1_ASM1942614v1_genomic.fna	1	1	1	0	1	1	0	0	0	0	0	0	0	0	0	1	1	0	0	0	0	0	0	0	0	0	0	0	0	0	1	1	0	0	0	0	0	0	0	0	0			-1	1	Animal	canada	2017	2020-06-23	canada	Submitted (23-JUN-2020) Service de Diagnostic, Universite de Montreal, 3200 rue Sicotte, St-Hyacinthe, Quebec J2S2M2, Canada	9
GCF_019426175.1_ASM1942617v1_genomic.fna	0	0	0	0	0	0	0	0	0	0	0	0	0	0	0	1	1	1	1	1	1	0	0	0	0	0	0	0	0	0	0	0	0	0	0	0	0	0	0	0	0	612	CC8	19	-2	Animal	canada	2017	2020-06-23	canada	Submitted (23-JUN-2020) Service de Diagnostic, Universite de Montreal, 3200 rue Sicotte, St-Hyacinthe, Quebec J2S2M2, Canada	6
GCF_019426185.1_ASM1942618v1_genomic.fna	1	1	1	0	1	1	0	0	0	0	0	0	0	0	0	1	1	0	0	0	0	0	0	0	0	0	0	0	0	0	1	1	0	0	0	0	0	0	0	0	0	1660		-1	1	Animal	canada	2017	2020-06-23	canada	Submitted (23-JUN-2020) Service de Diagnostic, Universite de Montreal, 3200 rue Sicotte, St-Hyacinthe, Quebec J2S2M2, Canada	9
GCF_019458005.1_ASM1945800v1_genomic.fna	0	0	0	0	0	0	0	0	0	0	0	0	0	0	0	1	1	0	0	1	0	0	0	0	0	0	0	0	0	0	0	0	0	0	0	0	0	0	0	0	0	6	CC5	17	-2	Human	china	2020	2021-06-02	china	Submitted (02-JUN-2021) Microbiology Test, Guangzhou Cdc, China, No. 1, Qide Rd, Jiahe Baiyun District, Guangzhou, Guangdong 510440, China	3
GCF_019458065.1_ASM1945806v1_genomic.fna	0	0	0	0	0	0	0	0	0	0	0	0	0	0	0	1	1	0	0	1	0	0	0	0	0	0	0	0	0	0	0	0	0	0	0	0	0	0	0	0	0	6	CC5	17	-2	Human	china	2020	2021-06-02	china	Submitted (02-JUN-2021) Microbiology Test, Guangzhou Cdc, China, No. 1, Qide Rd, Jiahe Baiyun District, Guangzhou, Guangdong 510440, China	3
GCF_019458085.1_ASM1945808v1_genomic.fna	0	0	0	0	0	0	0	0	0	0	0	0	0	0	0	1	1	0	0	1	0	0	0	0	0	0	0	0	0	0	0	0	0	0	0	0	0	0	0	0	0	6	CC5	17	-2	Human	china	2020	2021-06-02	china	Submitted (02-JUN-2021) Microbiology Test, Guangzhou Cdc, China, No. 1, Qide Rd, Jiahe Baiyun District, Guangzhou, Guangdong 510440, China	3
GCF_019458105.1_ASM1945810v1_genomic.fna	0	0	0	0	0	0	0	0	0	0	0	0	0	0	0	1	1	0	0	1	0	0	0	0	0	0	0	0	0	0	0	0	0	0	0	0	0	0	0	0	0	6	CC5	17	-2	Human	china	2020	2021-06-02	china	Submitted (02-JUN-2021) Microbiology Test, Guangzhou Cdc, China, No. 1, Qide Rd, Jiahe Baiyun District, Guangzhou, Guangdong 510440, China	3
GCF_019458125.1_ASM1945812v1_genomic.fna	0	0	0	0	0	0	0	0	0	0	0	0	0	0	0	1	1	0	0	1	0	0	0	0	0	0	0	0	0	0	0	0	0	0	0	0	0	0	0	0	0	6	CC5	17	-2	unknown host	china	2020	2021-06-02	china	Submitted (02-JUN-2021) Microbiology Test, Guangzhou Cdc, China, No. 1, Qide Rd, Jiahe Baiyun District, Guangzhou, Guangdong 510440, China	3
GCF_019458145.1_ASM1945814v1_genomic.fna	0	0	0	0	0	0	0	0	0	0	0	0	0	0	0	1	1	0	0	1	0	0	0	0	0	0	0	0	0	0	0	0	0	0	0	0	0	0	0	0	0	7		17	-2	Human	china	2020	2021-06-02	china	Submitted (02-JUN-2021) Microbiology Test, Guangzhou Cdc, China, No. 1, Qide Rd, Jiahe Baiyun District, Guangzhou, Guangdong 510440, China	3
GCF_019458155.1_ASM1945815v1_genomic.fna	0	0	0	0	0	0	0	0	0	0	0	0	0	0	0	1	1	0	0	1	0	0	0	0	0	0	0	0	0	0	0	0	0	0	0	0	0	0	0	0	0	6	CC5	17	-2	Human	china	2020	2021-06-02	china	Submitted (02-JUN-2021) Microbiology Test, Guangzhou Cdc, China, No. 1, Qide Rd, Jiahe Baiyun District, Guangzhou, Guangdong 510440, China	3
GCF_019458185.1_ASM1945818v1_genomic.fna	0	0	0	0	0	0	0	0	0	0	0	0	0	0	0	1	1	0	0	1	0	0	0	0	0	0	0	0	0	0	0	0	0	0	0	0	0	0	0	0	0	6	CC5	17	-2	unknown host	china	2020	2021-06-02	china	Submitted (02-JUN-2021) Microbiology Test, Guangzhou Cdc, China, No. 1, Qide Rd, Jiahe Baiyun District, Guangzhou, Guangdong 510440, China	3
GCF_019458205.1_ASM1945820v1_genomic.fna	0	0	0	0	0	0	0	0	0	0	0	0	0	0	0	1	1	0	0	1	0	0	0	0	0	0	0	0	0	0	0	0	0	0	0	0	0	0	0	0	0	7		17	-2	Human	china	2020	2021-06-02	china	Submitted (02-JUN-2021) Microbiology Test, Guangzhou Cdc, China, No. 1, Qide Rd, Jiahe Baiyun District, Guangzhou, Guangdong 510440, China	3
GCF_019458225.1_ASM1945822v1_genomic.fna	0	0	0	0	0	0	0	0	0	0	0	0	0	0	0	1	1	0	0	1	0	0	0	0	0	0	0	0	0	0	0	0	0	0	0	0	0	0	0	0	0	7		17	-2	unknown host	china	2020	2021-06-02	china	Submitted (02-JUN-2021) Microbiology Test, Guangzhou Cdc, China, No. 1, Qide Rd, Jiahe Baiyun District, Guangzhou, Guangdong 510440, China	3
GCF_019458235.1_ASM1945823v1_genomic.fna	0	0	0	0	0	0	0	0	0	0	0	0	0	0	0	1	1	0	0	0	0	0	0	0	1	0	0	0	0	0	0	0	0	0	0	0	0	0	0	0	0	7		9	-2	Human	china	2020	2021-06-02	china	Submitted (02-JUN-2021) Microbiology Test, Guangzhou Cdc, China, No. 1, Qide Rd, Jiahe Baiyun District, Guangzhou, Guangdong 510440, China	3
GCF_019458265.1_ASM1945826v1_genomic.fna	0	0	0	0	0	0	0	0	0	0	0	0	0	0	0	1	1	0	0	1	0	0	0	0	0	0	0	0	0	0	0	0	0	0	0	0	0	0	0	0	0	7		17	-2	unknown host	china	2020	2021-06-02	china	Submitted (02-JUN-2021) Microbiology Test, Guangzhou Cdc, China, No. 1, Qide Rd, Jiahe Baiyun District, Guangzhou, Guangdong 510440, China	3
GCF_019458285.1_ASM1945828v1_genomic.fna	0	0	0	0	0	0	0	0	0	0	0	0	0	0	0	1	1	0	0	1	0	0	0	0	0	0	0	0	0	0	0	0	0	0	0	0	0	0	0	0	0	7		17	-2	Human	china	2020	2021-06-02	china	Submitted (02-JUN-2021) Microbiology Test, Guangzhou Cdc, China, No. 1, Qide Rd, Jiahe Baiyun District, Guangzhou, Guangdong 510440, China	3
GCF_019458305.1_ASM1945830v1_genomic.fna	0	0	0	0	0	0	0	0	0	0	0	0	0	0	0	1	1	0	0	1	0	0	0	0	0	0	0	0	0	0	0	0	0	0	0	0	0	0	0	0	0	7		17	-2	Human	china	2020	2021-06-02	china	Submitted (02-JUN-2021) Microbiology Test, Guangzhou Cdc, China, No. 1, Qide Rd, Jiahe Baiyun District, Guangzhou, Guangdong 510440, China	3
GCF_019458325.1_ASM1945832v1_genomic.fna	0	0	0	0	0	0	0	0	0	0	0	0	0	0	0	1	1	0	0	0	0	0	0	0	1	0	0	0	0	0	0	0	0	0	0	0	0	0	0	0	0	7		9	-2	unknown host	china	2020	2021-06-02	china	Submitted (02-JUN-2021) Microbiology Test, Guangzhou Cdc, China, No. 1, Qide Rd, Jiahe Baiyun District, Guangzhou, Guangdong 510440, China	3
GCF_019458345.1_ASM1945834v1_genomic.fna	0	0	0	0	0	0	0	0	0	0	0	0	0	0	0	1	1	0	0	1	0	0	0	0	0	0	0	0	0	0	0	0	0	0	0	0	0	0	0	0	0	7		17	-2	unknown host	china	2020	2021-06-02	china	Submitted (02-JUN-2021) Microbiology Test, Guangzhou Cdc, China, No. 1, Qide Rd, Jiahe Baiyun District, Guangzhou, Guangdong 510440, China	3
GCF_019458365.1_ASM1945836v1_genomic.fna	0	0	0	0	0	0	0	0	0	0	0	0	0	0	0	1	1	0	0	1	0	0	0	0	0	0	0	0	0	0	0	0	0	0	0	0	0	0	0	0	0	7		17	-2	unknown host	china	2020	2021-06-02	china	Submitted (02-JUN-2021) Microbiology Test, Guangzhou Cdc, China, No. 1, Qide Rd, Jiahe Baiyun District, Guangzhou, Guangdong 510440, China	3
GCF_019458375.1_ASM1945837v1_genomic.fna	0	0	0	0	0	0	0	0	0	0	0	0	0	0	0	1	1	0	0	1	0	0	0	0	0	0	0	0	0	0	0	0	0	0	0	0	0	0	0	0	0	7		17	-2	Human	china	2020	2021-06-02	china	Submitted (02-JUN-2021) Microbiology Test, Guangzhou Cdc, China, No. 1, Qide Rd, Jiahe Baiyun District, Guangzhou, Guangdong 510440, China	3
GCF_019458405.1_ASM1945840v1_genomic.fna	0	0	0	0	0	0	0	0	0	0	0	0	0	0	0	1	1	0	0	0	0	0	0	0	0	0	0	0	0	0	0	0	0	0	0	0	0	0	0	0	0	188	CC1	29	-2	Human	china	2020	2021-06-02	china	Submitted (02-JUN-2021) Microbiology Test, Guangzhou Cdc, China, No. 1, Qide Rd, Jiahe Baiyun District, Guangzhou, Guangdong 510440, China	2
GCF_019458425.1_ASM1945842v1_genomic.fna	0	0	0	0	0	0	0	0	0	0	0	0	0	0	0	1	1	0	0	1	0	0	0	0	0	0	0	0	0	0	0	0	0	0	0	0	0	0	0	0	0	7		17	-2	unknown host	china	2020	2021-06-02	china	Submitted (02-JUN-2021) Microbiology Test, Guangzhou Cdc, China, No. 1, Qide Rd, Jiahe Baiyun District, Guangzhou, Guangdong 510440, China	3
GCF_019550815.1_ASM1955081v1_genomic.fna	1	1	1	1	1	1	0	0	0	0	0	0	0	0	0	1	0	0	0	0	0	0	0	0	0	0	0	0	0	0	0	0	0	0	0	0	0	0	0	0	0			41	-2	Human	unknown country	unknown collection date	2021-05-03	germany	Submitted (03-MAY-2021) Chemistry, University of Konstanz, Universitaetstr. 10, Konstanz 78464, Germany	7
GCF_019550875.1_ASM1955087v1_genomic.fna	0	0	0	0	0	0	0	0	0	0	0	0	0	0	0	0	0	0	0	0	0	0	0	0	0	0	0	0	0	0	0	0	0	0	0	0	0	0	0	0	0	72	CC8	24	-2	Human	south korea	2016	2021-07-30	south korea	Submitted (30-JUL-2021) Laboratory Medicine, Hallym University College of Medicine, 150 Seongan-ro, Gangdong-gu, Seoul 05355, South Korea	0
GCF_019550945.1_ASM1955094v1_genomic.fna	0	0	0	0	0	0	0	0	0	0	0	0	0	0	0	0	0	0	0	0	0	0	0	0	0	0	0	0	0	0	0	0	0	0	0	0	0	0	0	0	0	5	CC5	24	-2	Human	south korea	2015	2021-07-30	south korea	Submitted (30-JUL-2021) Laboratory Medicine, Hallym University College of Medicine, 150 Seongan-ro, Gangdong-gu, Seoul 05355, South Korea	0
GCF_019551035.1_ASM1955103v1_genomic.fna	0	0	0	0	0	0	0	0	0	0	0	0	0	0	0	0	0	0	0	0	0	0	0	0	0	0	0	0	0	0	0	0	0	0	0	0	0	0	0	0	0	5	CC5	24	-2	Human	south korea	2016	2021-07-30	south korea	Submitted (30-JUL-2021) Laboratory Medicine, Hallym University College of Medicine, 150 Seongan-ro, Gangdong-gu, Seoul 05355, South Korea	0
GCF_019551095.1_ASM1955109v1_genomic.fna	0	0	0	0	0	0	0	0	0	0	0	0	0	0	0	0	0	0	0	0	0	0	0	0	0	0	0	0	0	0	0	0	0	0	0	0	0	0	0	0	0	5	CC5	24	-2	Human	south korea	2017	2021-07-30	south korea	Submitted (30-JUL-2021) Laboratory Medicine, Hallym University College of Medicine, 150 Seongan-ro, Gangdong-gu, Seoul 05355, South Korea	0
GCF_019551175.1_ASM1955117v1_genomic.fna	0	0	0	0	0	0	0	0	0	0	0	0	0	0	0	0	0	0	0	0	0	0	0	0	0	0	0	0	0	0	0	0	0	0	0	0	0	0	0	0	0	5863	CC8	24	-2	Human	south korea	2015	2021-07-30	south korea	Submitted (30-JUL-2021) Laboratory Medicine, Hallym University College of Medicine, 150 Seongan-ro, Gangdong-gu, Seoul 05355, South Korea	0
GCF_019551235.1_ASM1955123v1_genomic.fna	0	0	0	0	0	0	0	0	0	0	0	0	0	0	0	0	0	0	0	0	0	0	0	0	0	0	0	0	0	0	0	0	0	0	0	0	0	0	0	0	0	8	CC8	24	-2	Human	south korea	2016	2021-07-30	south korea	Submitted (30-JUL-2021) Laboratory Medicine, Hallym University College of Medicine, 150 Seongan-ro, Gangdong-gu, Seoul 05355, South Korea	0
GCF_019551315.1_ASM1955131v1_genomic.fna	0	0	0	0	0	0	0	0	0	0	0	0	0	0	0	0	0	0	0	0	0	0	0	0	0	0	0	0	0	0	0	0	0	0	0	0	0	0	0	0	0	5	CC5	24	-2	Human	south korea	2016	2021-07-30	south korea	Submitted (30-JUL-2021) Laboratory Medicine, Hallym University College of Medicine, 150 Seongan-ro, Gangdong-gu, Seoul 05355, South Korea	0
GCF_019551355.1_ASM1955135v1_genomic.fna	0	0	0	0	0	0	0	0	0	0	0	0	0	0	0	0	0	0	0	0	0	0	0	0	0	0	0	0	0	0	0	0	0	0	0	0	0	0	0	0	0	72	CC8	24	-2	Human	south korea	2014	2021-07-30	south korea	Submitted (30-JUL-2021) Laboratory Medicine, Hallym University College of Medicine, 150 Seongan-ro, Gangdong-gu, Seoul 05355, South Korea	0
GCF_019551375.1_ASM1955137v1_genomic.fna	0	0	0	0	0	0	0	0	0	0	0	0	0	0	0	0	0	0	0	0	0	0	0	0	0	0	0	0	0	0	0	0	0	0	0	0	0	0	0	0	0	5	CC5	24	-2	Human	south korea	2016	2021-07-30	south korea	Submitted (30-JUL-2021) Laboratory Medicine, Hallym University College of Medicine, 150 Seongan-ro, Gangdong-gu, Seoul 05355, South Korea	0
GCF_019551415.1_ASM1955141v1_genomic.fna	1	1	1	1	1	0	1	0	0	1	0	0	1	1	0	1	1	0	0	0	0	0	0	0	1	0	0	0	0	0	0	0	0	0	0	0	0	0	0	0	0	5	CC5	-1	14	Human	south korea	2017	2021-07-30	south korea	Submitted (30-JUL-2021) Laboratory Medicine, Hallym University College of Medicine, 150 Seongan-ro, Gangdong-gu, Seoul 05355, South Korea	12
GCF_019585335.1_ASM1958533v1_genomic.fna	1	1	1	1	1	0	1	1	0	0	0	0	0	0	0	1	1	0	0	0	0	0	0	0	0	0	0	0	0	0	1	1	0	0	0	0	0	0	0	0	0	9	CC1	3	-2	Animal	china	2014	2019-06-02	china	Submitted (02-JUN-2019) College of Veterinary Medicine, China Agricultural University, Yuanmingyuan West Road No. 88, Beijing 100083, China	11
GCF_019603375.1_ASM1960337v1_genomic.fna	0	0	0	0	0	0	0	0	0	0	0	0	0	0	0	0	0	0	0	0	0	0	0	0	0	0	0	0	0	0	0	0	0	0	0	0	0	0	0	0	0	59		24	-2	Human	south korea	2019	2021-08-09	south korea	Submitted (09-AUG-2021) Laboratory Medicine, Hallym University College of Medicine, 150 Seongan-Ro, Gangdong-Gu, Seoul 05355, Republic of Korea	0
GCF_019653615.1_ASM1965361v1_genomic.fna	0	0	0	0	0	0	0	0	0	0	0	0	0	0	0	0	0	0	0	0	0	0	0	0	0	0	0	0	0	0	0	0	0	0	0	0	0	0	0	0	0	6610	CC8	24	-2	Human	germany	2014	2021-06-18	germany	Submitted (18-JUN-2021) Optisch-Molekulare Diagnostik und Systemtechnologien, Leibniz Institute of Photonic Technology (IPHT), Philosophenweg 7, Jena 07743, Germany	0
GCF_019659305.1_ASM1965930v1_genomic.fna	1	1	1	1	1	0	1	0	0	1	1	0	0	0	0	1	1	0	0	0	0	0	0	0	0	0	0	0	0	0	0	0	0	0	0	0	0	0	0	0	0	72	CC8	2	-2	Human	usa	2020	2021-08-12	usa	Submitted (12-AUG-2021) Graduate Division of Biological and Biomedical Sciences, Emory University, 1760 Haygood Dr NE, Atlanta, GA 30322, Atlanta, GA 30322, USA	10
GCF_019659315.1_ASM1965931v1_genomic.fna	1	1	1	1	1	0	1	0	0	0	0	0	0	0	0	1	1	0	0	0	0	1	1	1	0	0	0	0	0	0	0	0	0	0	0	0	0	0	0	0	0	5	CC5	44	-2	Human	usa	2020	2021-08-12	usa	Submitted (12-AUG-2021) Graduate Division of Biological and Biomedical Sciences, Emory University, 1760 Haygood Dr NE, Atlanta, GA 30322, Atlanta, GA 30322, USA	11
GCF_019659335.1_ASM1965933v1_genomic.fna	0	0	0	0	0	0	0	0	0	0	0	0	0	0	0	1	1	0	0	0	0	1	1	1	0	0	0	0	0	0	0	0	0	0	0	0	0	0	0	0	0	8	CC8	12	-2	Human	usa	2020	2021-08-12	usa	Submitted (12-AUG-2021) Graduate Division of Biological and Biomedical Sciences, Emory University, 1760 Haygood Dr NE, Atlanta, GA 30322, Atlanta, GA 30322, USA	5
GCF_019659345.1_ASM1965934v1_genomic.fna	1	1	1	1	1	0	1	0	0	0	0	0	0	0	0	1	1	0	0	0	0	1	1	1	0	0	0	0	0	0	0	0	0	0	0	0	0	0	0	0	0	5	CC5	44	-2	Human	usa	2020	2021-08-12	usa	Submitted (12-AUG-2021) Graduate Division of Biological and Biomedical Sciences, Emory University, 1760 Haygood Dr NE, Atlanta, GA 30322, Atlanta, GA 30322, USA	11
GCF_019659385.1_ASM1965938v1_genomic.fna	1	1	1	1	1	0	1	0	0	0	0	0	0	0	0	1	1	0	0	0	0	1	1	1	0	0	0	0	0	0	0	0	0	0	0	0	0	0	0	0	0			44	-2	Human	usa	2020	2021-08-12	usa	Submitted (12-AUG-2021) Graduate Division of Biological and Biomedical Sciences, Emory University, 1760 Haygood Dr NE, Atlanta, GA 30322, Atlanta, GA 30322, USA	11
GCF_019659405.1_ASM1965940v1_genomic.fna	1	1	1	1	1	0	1	0	0	0	0	0	0	0	0	1	1	0	0	0	0	1	1	1	0	0	0	0	0	0	0	0	0	0	0	0	0	0	0	0	0	5	CC5	44	-2	Human	usa	2020	2021-08-12	usa	Submitted (12-AUG-2021) Graduate Division of Biological and Biomedical Sciences, Emory University, 1760 Haygood Dr NE, Atlanta, GA 30322, Atlanta, GA 30322, USA	11
GCF_019659425.1_ASM1965942v1_genomic.fna	1	1	1	1	1	0	1	0	0	0	0	0	0	0	0	1	1	0	0	0	0	1	1	1	0	0	0	0	0	0	0	0	0	0	0	0	0	0	0	0	0	5	CC5	44	-2	Human	usa	2020	2021-08-12	usa	Submitted (12-AUG-2021) Graduate Division of Biological and Biomedical Sciences, Emory University, 1760 Haygood Dr NE, Atlanta, GA 30322, Atlanta, GA 30322, USA	11
GCF_019659435.1_ASM1965943v1_genomic.fna	1	1	1	1	1	0	1	0	0	0	0	0	0	0	0	1	1	0	0	0	0	1	1	1	0	0	0	0	0	0	0	0	0	0	0	0	0	0	0	0	0	5	CC5	44	-2	Human	usa	2020	2021-08-12	usa	Submitted (12-AUG-2021) Graduate Division of Biological and Biomedical Sciences, Emory University, 1760 Haygood Dr NE, Atlanta, GA 30322, Atlanta, GA 30322, USA	11
GCF_019659445.1_ASM1965944v1_genomic.fna	1	1	1	1	1	0	1	0	0	0	0	0	0	0	0	1	1	0	0	0	0	1	1	1	0	0	0	0	0	0	0	0	0	0	0	0	0	0	0	0	0	5	CC5	44	-2	Human	usa	2020	2021-08-12	usa	Submitted (12-AUG-2021) Graduate Division of Biological and Biomedical Sciences, Emory University, 1760 Haygood Dr NE, Atlanta, GA 30322, Atlanta, GA 30322, USA	11
GCF_019659485.1_ASM1965948v1_genomic.fna	1	1	1	1	1	0	1	0	0	0	0	0	0	0	0	1	1	0	0	0	0	1	1	1	0	0	0	0	0	0	0	0	0	0	0	0	0	0	0	0	0	5	CC5	44	-2	Human	usa	2020	2021-08-12	usa	Submitted (12-AUG-2021) Graduate Division of Biological and Biomedical Sciences, Emory University, 1760 Haygood Dr NE, Atlanta, GA 30322, Atlanta, GA 30322, USA	11
GCF_019659495.1_ASM1965949v1_genomic.fna	1	1	1	1	1	0	1	0	0	0	0	0	0	0	0	1	1	0	0	0	0	1	1	1	0	0	0	0	0	0	0	0	0	0	0	0	0	0	0	0	0	5	CC5	44	-2	Human	usa	2020	2021-08-12	usa	Submitted (12-AUG-2021) Graduate Division of Biological and Biomedical Sciences, Emory University, 1760 Haygood Dr NE, Atlanta, GA 30322, Atlanta, GA 30322, USA	11
GCF_019659515.1_ASM1965951v1_genomic.fna	1	1	1	1	1	0	1	0	0	0	0	0	0	0	0	1	1	0	0	0	0	1	1	1	0	0	0	0	0	0	0	0	0	0	0	0	0	0	0	0	0	5	CC5	44	-2	Human	usa	2020	2021-08-12	usa	Submitted (12-AUG-2021) Graduate Division of Biological and Biomedical Sciences, Emory University, 1760 Haygood Dr NE, Atlanta, GA 30322, Atlanta, GA 30322, USA	11
GCF_019659525.1_ASM1965952v1_genomic.fna	1	1	1	1	1	0	1	0	0	0	0	0	0	0	0	1	1	0	0	0	0	1	1	1	0	0	0	0	0	0	0	0	0	0	0	0	0	0	0	0	0	5	CC5	44	-2	Human	usa	2020	2021-08-12	usa	Submitted (12-AUG-2021) Graduate Division of Biological and Biomedical Sciences, Emory University, 1760 Haygood Dr NE, Atlanta, GA 30322, Atlanta, GA 30322, USA	11
GCF_019659565.1_ASM1965956v1_genomic.fna	1	1	1	1	1	0	1	0	0	0	0	0	0	0	0	1	1	0	0	0	0	1	1	1	0	0	0	0	0	0	0	0	0	0	0	0	0	0	0	0	0	5	CC5	44	-2	Human	usa	2020	2021-08-12	usa	Submitted (12-AUG-2021) Graduate Division of Biological and Biomedical Sciences, Emory University, 1760 Haygood Dr NE, Atlanta, GA 30322, Atlanta, GA 30322, USA	11
GCF_019659585.1_ASM1965958v1_genomic.fna	1	1	1	1	1	0	1	0	0	0	0	0	0	0	0	1	1	0	0	0	0	1	1	1	0	0	0	0	0	0	0	0	0	0	0	0	0	0	0	0	0	5	CC5	44	-2	Human	usa	2020	2021-08-12	usa	Submitted (12-AUG-2021) Graduate Division of Biological and Biomedical Sciences, Emory University, 1760 Haygood Dr NE, Atlanta, GA 30322, Atlanta, GA 30322, USA	11
GCF_019659595.1_ASM1965959v1_genomic.fna	1	1	1	1	1	0	1	0	0	1	1	0	0	0	0	1	1	0	0	0	0	0	0	0	0	0	0	0	0	0	0	0	0	0	0	0	0	0	0	0	0	72	CC8	2	-2	Human	usa	2020	2021-08-12	usa	Submitted (12-AUG-2021) Graduate Division of Biological and Biomedical Sciences, Emory University, 1760 Haygood Dr NE, Atlanta, GA 30322, Atlanta, GA 30322, USA	10
GCF_019659625.1_ASM1965962v1_genomic.fna	1	1	1	1	1	0	1	0	0	0	0	0	0	0	0	1	1	0	0	0	0	1	1	1	0	0	0	0	0	0	0	0	0	0	0	0	0	0	0	0	0	5	CC5	44	-2	Human	usa	2020	2021-08-12	usa	Submitted (12-AUG-2021) Graduate Division of Biological and Biomedical Sciences, Emory University, 1760 Haygood Dr NE, Atlanta, GA 30322, Atlanta, GA 30322, USA	11
GCF_019659645.1_ASM1965964v1_genomic.fna	0	0	0	0	0	0	0	0	0	0	0	0	0	0	0	1	1	0	0	0	0	1	1	1	0	0	0	0	0	0	0	0	0	0	0	0	0	0	0	0	0	8	CC8	12	-2	Human	usa	2020	2021-08-12	usa	Submitted (12-AUG-2021) Graduate Division of Biological and Biomedical Sciences, Emory University, 1760 Haygood Dr NE, Atlanta, GA 30322, Atlanta, GA 30322, USA	5
GCF_019659655.1_ASM1965965v1_genomic.fna	1	1	1	1	1	0	1	0	0	0	0	0	0	0	0	1	1	0	0	0	0	1	1	1	0	0	0	0	0	0	0	0	0	0	0	0	0	0	0	0	0	5	CC5	44	-2	Human	usa	2020	2021-08-12	usa	Submitted (12-AUG-2021) Graduate Division of Biological and Biomedical Sciences, Emory University, 1760 Haygood Dr NE, Atlanta, GA 30322, Atlanta, GA 30322, USA	11
GCF_019659685.1_ASM1965968v1_genomic.fna	1	1	1	1	1	0	1	0	0	0	0	0	0	0	0	1	1	0	0	0	0	1	1	1	0	0	0	0	0	0	0	0	0	0	0	0	0	0	0	0	0	5	CC5	44	-2	Human	usa	2020	2021-08-12	usa	Submitted (12-AUG-2021) Graduate Division of Biological and Biomedical Sciences, Emory University, 1760 Haygood Dr NE, Atlanta, GA 30322, Atlanta, GA 30322, USA	11
GCF_019659705.1_ASM1965970v1_genomic.fna	1	1	1	1	1	0	1	0	0	0	0	0	0	0	0	1	1	0	0	0	0	1	1	1	0	0	0	0	0	0	0	0	0	0	0	0	0	0	0	0	0	5	CC5	44	-2	Human	usa	2020	2021-08-12	usa	Submitted (12-AUG-2021) Graduate Division of Biological and Biomedical Sciences, Emory University, 1760 Haygood Dr NE, Atlanta, GA 30322, Atlanta, GA 30322, USA	11
GCF_019659715.1_ASM1965971v1_genomic.fna	1	1	1	1	1	0	1	0	0	1	1	0	0	0	0	1	1	0	0	0	0	0	0	0	0	0	0	0	0	0	0	0	0	0	0	0	0	0	0	0	0	72	CC8	2	-2	Human	usa	2020	2021-08-12	usa	Submitted (12-AUG-2021) Graduate Division of Biological and Biomedical Sciences, Emory University, 1760 Haygood Dr NE, Atlanta, GA 30322, Atlanta, GA 30322, USA	10
GCF_019659745.1_ASM1965974v1_genomic.fna	1	1	1	1	1	0	1	0	0	1	1	0	0	0	0	1	1	0	0	0	0	0	0	0	0	0	0	0	0	0	0	0	0	0	0	0	0	0	0	0	0	72	CC8	2	-2	Human	usa	2020	2021-08-12	usa	Submitted (12-AUG-2021) Graduate Division of Biological and Biomedical Sciences, Emory University, 1760 Haygood Dr NE, Atlanta, GA 30322, Atlanta, GA 30322, USA	10
GCF_019659765.1_ASM1965976v1_genomic.fna	1	1	1	1	1	0	1	0	0	1	1	0	0	0	0	1	1	0	0	0	0	0	0	0	0	0	0	0	0	0	0	0	0	0	0	0	0	0	0	0	0	72	CC8	2	-2	Human	usa	2020	2021-08-12	usa	Submitted (12-AUG-2021) Graduate Division of Biological and Biomedical Sciences, Emory University, 1760 Haygood Dr NE, Atlanta, GA 30322, Atlanta, GA 30322, USA	10
GCF_019659785.1_ASM1965978v1_genomic.fna	1	1	1	1	1	0	1	0	0	1	1	0	0	0	0	1	1	0	0	0	0	0	0	0	0	0	0	0	0	0	0	0	0	0	0	0	0	0	0	0	0	72	CC8	2	-2	Human	usa	2020	2021-08-12	usa	Submitted (12-AUG-2021) Graduate Division of Biological and Biomedical Sciences, Emory University, 1760 Haygood Dr NE, Atlanta, GA 30322, Atlanta, GA 30322, USA	10
GCF_019659825.1_ASM1965982v1_genomic.fna	1	1	1	1	1	0	1	0	0	1	1	0	0	0	0	1	1	0	0	0	0	0	0	0	0	0	0	0	0	0	0	0	0	0	0	0	0	0	0	0	0	72	CC8	2	-2	Human	usa	2020	2021-08-12	usa	Submitted (12-AUG-2021) Graduate Division of Biological and Biomedical Sciences, Emory University, 1760 Haygood Dr NE, Atlanta, GA 30322, Atlanta, GA 30322, USA	10
GCF_019659845.1_ASM1965984v1_genomic.fna	1	1	1	1	1	0	1	0	0	1	1	0	0	0	0	1	1	0	0	0	0	0	0	0	0	0	0	0	0	0	0	0	0	0	0	0	0	0	0	0	0	72	CC8	2	-2	Human	usa	2020	2021-08-12	usa	Submitted (12-AUG-2021) Graduate Division of Biological and Biomedical Sciences, Emory University, 1760 Haygood Dr NE, Atlanta, GA 30322, Atlanta, GA 30322, USA	10
GCF_019669165.1_ASM1966916v1_genomic.fna	0	0	0	0	0	0	0	0	0	0	0	0	0	0	0	0	0	0	0	0	0	0	0	0	0	0	0	0	0	0	0	0	0	0	0	0	0	0	0	0	0	1232		24	-2	Human	japan	2018	2021-01-14	japan	Submitted (14-JAN-2021) Contact:Hiroshi Kaneko Tokyo University of Pharmacy and Life Sciences, Department of Microbiology; Horinouchi 1432-1, Hachioji, Tokyo 192-0392, Japan URL :https://www.toyaku.ac.jp/	0
GCF_019669245.1_ASM1966924v1_genomic.fna	0	0	0	0	0	0	0	0	0	0	0	0	0	0	0	0	0	0	0	0	0	0	0	0	0	0	0	0	0	0	0	0	0	0	0	0	0	0	0	0	0	1232		24	-2	Human	japan	2017	2021-01-14	japan	Submitted (14-JAN-2021) Contact:Hiroshi Kaneko Tokyo University of Pharmacy and Life Sciences, Department of Microbiology; Horinouchi 1432-1, Hachioji, Tokyo 192-0392, Japan URL :https://www.toyaku.ac.jp/	0
GCF_019669345.1_ASM1966934v1_genomic.fna	0	0	0	0	0	0	0	0	0	0	0	0	0	0	0	0	0	0	0	0	0	0	0	0	0	0	0	0	0	0	0	0	0	0	0	0	0	0	0	0	0	1232		24	-2	Human	south korea	2019	2021-01-14	japan	Submitted (14-JAN-2021) Contact:Hiroshi Kaneko Tokyo University of Pharmacy and Life Sciences, Department of Microbiology; Horinouchi 1432-1, Hachioji, Tokyo 192-0392, Japan URL :https://www.toyaku.ac.jp/	0
GCF_019669385.1_ASM1966938v1_genomic.fna	0	0	0	0	0	0	0	0	0	0	0	0	0	0	0	0	0	0	0	0	0	0	0	0	0	0	0	0	0	0	0	0	0	0	0	0	0	0	0	0	0	1232		24	-2	Human	japan	2019	2021-01-14	japan	Submitted (14-JAN-2021) Contact:Hiroshi Kaneko Tokyo University of Pharmacy and Life Sciences, Department of Microbiology; Horinouchi 1432-1, Hachioji, Tokyo 192-0392, Japan URL :https://www.toyaku.ac.jp/	0
GCF_019689475.1_ASM1968947v1_genomic.fna	0	0	0	0	0	0	0	0	0	0	0	0	0	0	0	1	1	0	0	0	0	0	0	0	1	0	0	0	0	0	0	0	0	0	0	0	0	0	0	0	0	7		9	-2	Human	china	2011	2021-01-31	china	Submitted (31-JAN-2021) Key Laboratory of Diagnosis and Treatment of Endogenous Infections, Xiehe Shenzhen Hospital of Huazhong University of Science and Technology, 89 Taoyuan Road, Nanshan District, Shenzhen, Guangdong Province 518052, China	3
GCF_019689495.1_ASM1968949v1_genomic.fna	0	0	0	0	0	0	0	0	0	0	0	0	0	0	0	1	1	0	0	0	0	0	0	0	0	0	0	0	0	0	0	0	0	0	0	0	0	0	0	0	0	8	CC8	29	-2	Human	china	2018	2021-01-31	china	Submitted (31-JAN-2021) Key Laboratory of Diagnosis and Treatment of Endogenous Infections, Xiehe Shenzhen Hospital of Huazhong University of Science and Technology, 89 Taoyuan Road, Nanshan District, Shenzhen, Guangdong Province 518052, China	2
GCF_019711175.1_ASM1971117v1_genomic.fna	0	0	0	0	0	0	0	0	0	0	0	0	0	0	0	1	1	0	0	0	0	0	0	0	1	0	0	0	0	0	0	0	0	0	0	0	0	0	0	0	0	7		9	-2	Human	china	2013	2020-11-18	china	Submitted (18-NOV-2020) Key Laboratory of Diagnosis and Treatment of Endogenous Infections, Xiehe Shenzhen Hospital of Huazhong University of Science and Technology, 89 Taoyuan Road, Nanshan District, Shenzhen, Guangdong Province 518052, China	3
GCF_019730415.1_ASM1973041v1_genomic.fna	1	1	1	1	1	0	1	0	0	1	0	0	1	1	0	1	1	0	0	1	0	0	0	0	0	0	0	0	0	0	0	0	0	0	0	0	0	0	0	0	0	5985	CC5	-1	13	Human	china	2019	2020-03-10	china	Submitted (10-MAR-2020) Medical Laboratory, Nanjing Drum Tower Hospital, Zhongshan Road, Nanjing 210008, China	12
GCF_019738975.1_ASM1973897v1_genomic.fna	0	0	0	0	0	0	0	0	0	0	0	0	0	0	0	0	0	0	0	0	0	0	0	0	0	0	0	0	0	0	0	0	0	0	0	0	0	0	0	0	0	8	CC8	24	-2	Human	usa	2021	2021-08-16	usa	Submitted (16-AUG-2021) Insect Control and Cotton Disease Research, USDA-ARS, 2765 F&B Road, College Station, Texas 77845, USA	0
GCF_019784245.1_ASM1978424v1_genomic.fna	0	0	0	0	0	0	0	0	0	0	0	0	0	0	0	1	1	0	0	0	0	0	0	0	0	0	0	0	0	0	0	0	0	0	0	0	0	0	0	0	0	1687	CC97	29	-2	Animal	india	2010	2020-06-03	india	Submitted (03-JUN-2020) Bioinformatics, Theomics International Private Limited, Kasturi Nagar, Bangalore, Karnataka 560043, India	2
GCF_019836305.1_ASM1983630v1_genomic.fna	0	0	0	0	0	0	0	0	0	0	0	0	0	0	0	1	1	0	0	0	0	0	0	0	0	0	0	0	0	0	0	0	0	0	0	0	0	0	0	0	0	398		29	-2	Animal	brazil	2016	2020-06-17	brazil	Submitted (17-JUN-2020) Animal Science, LAPOA-Federal University of Paraiba (UFPB), Rod PB079 km 12, Areia, PB 58397000, Brazil	2
GCF_019836345.1_ASM1983634v1_genomic.fna	0	0	0	0	0	0	0	0	0	1	1	0	0	1	0	1	1	0	0	0	0	0	0	0	0	0	0	0	0	0	0	0	0	0	0	0	0	0	0	0	0	133		16	-2	Animal	brazil	2016	2020-06-11	brazil	Submitted (11-JUN-2020) Animal Science, LAPOA-Federal University of Paraiba (UFPB), Rod PB079 km 12, Areia, PB 58397000, Brazil	5
GCF_019880665.1_ASM1988066v1_genomic.fna	1	1	1	1	1	0	1	0	0	0	0	0	0	0	0	1	1	0	0	0	0	0	0	0	0	0	0	0	0	0	0	0	0	0	0	0	0	0	0	0	0	22	CC22	43	-2	Human	malaysia	2016	2021-08-31	malaysia	Submitted (31-AUG-2021) Faculty of Medicine, University Sultan Zainal Abidin, Jalan Sultan Mahmud, Kuala Terengganu 20400, Malaysia	8
GCF_019915405.1_ASM1991540v1_genomic.fna	0	0	0	0	0	0	0	0	0	0	0	0	0	0	0	0	0	0	0	0	0	0	0	0	0	0	0	0	0	0	0	0	0	0	0	0	0	1	1	0	0	508	CC45	-1	-1	Human	kazakhstan	2021	2021-08-31	kazakhstan	Submitted (31-AUG-2021) Virology and microbiology, Scientific Center for Anti-infectious Drugs (SCAID), 75A Al Farabi Ave., Almaty 050060, Kazakhstan	2
GCF_019915425.1_ASM1991542v1_genomic.fna	0	0	0	0	0	0	0	0	0	0	0	0	0	0	0	0	0	0	0	0	0	0	0	0	0	0	0	0	0	0	0	0	0	0	0	0	0	0	0	0	0	30	CC30	24	-2	Human	kazakhstan	2021	2021-08-31	kazakhstan	Submitted (31-AUG-2021) Virology and microbiology, Scientific Center for Anti-infectious Drugs (SCAID), 75A Al Farabi Ave., Almaty 050060, Kazakhstan	0
GCF_019915585.1_ASM1991558v1_genomic.fna	0	0	0	0	0	0	0	0	0	0	0	0	0	0	0	0	0	0	0	0	0	0	0	0	0	0	0	0	0	0	0	0	0	0	0	0	0	0	0	0	0	72	CC8	24	-2	Human	south korea	2020	2021-09-01	south korea	Submitted (01-SEP-2021) Laboratory Medicine, Hallym University College of Medicine, 150 Seongan-ro, Gangdong-gu, Seoul 05355, South Korea	0
GCF_019923645.1_ASM1992364v1_genomic.fna	0	0	0	0	0	0	0	0	0	0	0	0	0	0	0	1	0	0	0	0	0	0	0	0	0	0	0	0	0	0	0	0	0	0	0	0	0	0	0	0	0	30	CC30	28	-2	Human	united kingdom	1936	2021-07-19	usa	Submitted (19-JUL-2021) Microbiology, National Center for Toxicology Research, National Center for Toxicological Research 3900 NCTR Road, Jefferson, AR 72079, USA	1
GCF_020003145.1_ASM2000314v1_genomic.fna	0	0	0	0	0	0	0	0	0	0	0	0	0	0	0	0	0	0	0	0	0	0	0	0	0	0	0	0	0	0	0	0	0	0	0	0	0	0	0	0	0	398		24	-2	Human	netherlands	2021	2021-06-24	netherlands	Submitted (24-JUN-2021) Medical Microbiology, University Medical Center Groningen, Hanzeplein 1, Groningen 9700 RB, Netherlands	0
GCF_020003165.1_ASM2000316v1_genomic.fna	0	0	0	0	0	0	0	0	0	0	0	0	0	0	0	0	0	0	0	0	0	0	0	0	0	0	0	0	0	0	0	0	0	0	0	0	0	0	0	0	0	398		24	-2	Human	netherlands	2021	2021-06-24	netherlands	Submitted (24-JUN-2021) Medical Microbiology, University Medical Center Groningen, Hanzeplein 1, Groningen 9700 RB, Netherlands	0
GCF_020034535.1_ASM2003453v1_genomic.fna	0	0	0	0	0	0	0	0	0	0	0	0	0	0	0	0	0	0	0	0	0	0	0	0	0	0	0	0	0	0	0	0	0	0	0	0	0	0	0	0	0	45	CC45	24	-2	Human	south korea	2020	2021-09-08	south korea	Submitted (08-SEP-2021) Laboratory Medicine, Hallym university college of medicine, 150 Seongan-ro, Gangdong-gu, Seoul 05355, Republic of Korea	0
GCF_020042725.1_ASM2004272v1_genomic.fna	0	0	0	0	0	0	0	0	0	0	0	0	0	0	0	0	0	0	0	0	0	0	0	0	0	0	0	0	0	0	0	0	0	0	0	0	0	0	0	0	0	59		24	-2	unknown host	china	2019	2021-09-13	china	Submitted (13-SEP-2021) College of Food Science and Technology, Yunnan Agricultural University, No. 452, Fengyuan Road, Panlong District, Kunming, Yunnan 650201, China	0
GCF_020072245.1_ASM2007224v1_genomic.fna	1	1	1	1	1	0	1	0	0	0	0	0	0	0	0	1	1	0	0	0	0	1	1	1	0	0	0	0	0	0	0	0	0	0	0	0	0	0	0	0	0	5	CC5	44	-2	Human	italy	2018	2020-06-19	italy	Submitted (19-JUN-2020) Food Control and Production Hygiene Unit, Istituto Zooprofilattico Sperimentale del Piemonte Liguria e Valle d'Aosta, via Bologna 148, Torino 10154, Italy	11
GCF_020072325.1_ASM2007232v1_genomic.fna	1	1	1	1	1	0	1	0	0	0	0	0	0	0	0	1	1	0	0	0	0	0	0	0	1	0	0	0	0	0	0	0	0	0	0	0	0	0	0	0	0	5	CC5	34	-2	Human	italy	2018	2020-06-19	italy	Submitted (19-JUN-2020) Food Control and Production Hygiene Unit, Istituto Zooprofilattico Sperimentale del Piemonte Liguria e Valle d'Aosta, via Bologna 148, Torino 10154, Italy	9
GCF_020072335.1_ASM2007233v1_genomic.fna	0	0	0	0	0	0	0	0	0	0	0	0	0	0	0	1	1	0	0	0	0	0	0	0	0	0	0	0	0	0	0	0	0	0	0	0	0	0	0	0	0	8	CC8	29	-2	Animal	italy	2019	2020-06-19	italy	Submitted (19-JUN-2020) Food Control and Production Hygiene Unit, Istituto Zooprofilattico Sperimentale del Piemonte Liguria e Valle d'Aosta, via Bologna 148, Torino 10154, Italy	2
GCF_020072405.1_ASM2007240v1_genomic.fna	0	0	0	0	0	0	0	0	0	0	0	0	0	0	0	1	1	0	0	0	0	0	0	0	0	0	0	0	0	0	0	0	0	0	0	0	0	0	0	0	0	8	CC8	29	-2	Human	italy	2018	2020-06-19	italy	Submitted (19-JUN-2020) Food Control and Production Hygiene Unit, Istituto Zooprofilattico Sperimentale del Piemonte Liguria e Valle d'Aosta, via Bologna 148, Torino 10154, Italy	2
GCF_020072425.1_ASM2007242v1_genomic.fna	1	1	1	1	1	0	1	0	0	0	0	0	0	0	0	1	1	0	0	0	0	0	0	0	0	0	0	0	0	0	0	0	0	0	0	0	0	0	0	0	0	22	CC22	43	-2	Human	italy	2018	2020-06-19	italy	Submitted (19-JUN-2020) Food Control and Production Hygiene Unit, Istituto Zooprofilattico Sperimentale del Piemonte Liguria e Valle d'Aosta, via Bologna 148, Torino 10154, Italy	8
GCF_020072455.1_ASM2007245v1_genomic.fna	1	1	1	1	1	0	1	0	0	1	0	1	0	0	0	1	1	0	0	0	0	0	0	0	0	0	0	0	0	0	0	0	0	0	0	0	0	0	0	0	0	45	CC45	31	-2	Human	italy	2018	2020-06-19	italy	Submitted (19-JUN-2020) Food Control and Production Hygiene Unit, Istituto Zooprofilattico Sperimentale del Piemonte Liguria e Valle d'Aosta, via Bologna 148, Torino 10154, Italy	10
GCF_020072465.1_ASM2007246v1_genomic.fna	0	0	0	0	0	0	0	0	0	0	0	0	0	0	0	1	1	0	0	0	0	0	0	0	0	0	0	0	0	0	0	0	0	0	0	0	0	0	0	0	0	398		29	-2	Human	italy	2018	2020-06-19	italy	Submitted (19-JUN-2020) Food Control and Production Hygiene Unit, Istituto Zooprofilattico Sperimentale del Piemonte Liguria e Valle d'Aosta, via Bologna 148, Torino 10154, Italy	2
GCF_020073845.1_ASM2007384v1_genomic.fna	0	0	0	0	0	0	0	0	0	0	0	0	0	0	0	1	1	0	0	0	0	1	1	1	0	0	0	0	0	0	0	0	0	0	0	0	0	0	0	0	0	8	CC8	12	-2	Animal	italy	2017	2020-06-19	italy	Submitted (19-JUN-2020) Food Control and Production Hygiene Unit, Istituto Zooprofilattico Sperimentale del Piemonte Liguria e Valle d'Aosta, via Bologna 148, Torino 10154, Italy	5
GCF_020073865.1_ASM2007386v1_genomic.fna	0	0	0	0	0	0	0	0	0	0	0	0	0	0	0	1	1	0	0	0	0	1	1	1	0	0	0	0	0	0	0	0	0	0	0	0	0	0	0	0	0	8	CC8	12	-2	Animal	italy	2017	2020-06-19	italy	Submitted (19-JUN-2020) Food Control and Production Hygiene Unit, Istituto Zooprofilattico Sperimentale del Piemonte Liguria e Valle d'Aosta, via Bologna 148, Torino 10154, Italy	5
GCF_020073905.1_ASM2007390v1_genomic.fna	0	0	0	0	0	0	0	0	0	0	0	0	0	0	0	1	1	0	0	0	0	1	1	1	0	0	0	0	0	0	0	0	0	0	0	0	0	0	0	0	0	8	CC8	12	-2	Animal	italy	2017	2020-06-19	italy	Submitted (19-JUN-2020) Food Control and Production Hygiene Unit, Istituto Zooprofilattico Sperimentale del Piemonte Liguria e Valle d'Aosta, via Bologna 148, Torino 10154, Italy	5
GCF_020073925.1_ASM2007392v1_genomic.fna	0	0	0	0	0	0	0	0	0	0	0	0	0	0	0	1	1	0	0	0	0	1	1	1	0	0	0	0	0	0	0	0	0	0	0	0	0	0	0	0	0	3078	CC97	12	-2	Animal	italy	2017	2020-06-19	italy	Submitted (19-JUN-2020) Food Control and Production Hygiene Unit, Istituto Zooprofilattico Sperimentale del Piemonte Liguria e Valle d'Aosta, via Bologna 148, Torino 10154, Italy	5
GCF_020073945.1_ASM2007394v1_genomic.fna	0	0	0	0	0	0	0	0	1	0	0	0	0	0	0	1	1	0	0	0	0	0	0	0	0	0	0	0	0	0	0	0	0	0	0	0	0	0	0	0	0	71	CC97	25	-2	Animal	italy	2017	2020-06-19	italy	Submitted (19-JUN-2020) Food Control and Production Hygiene Unit, Istituto Zooprofilattico Sperimentale del Piemonte Liguria e Valle d'Aosta, via Bologna 148, Torino 10154, Italy	3
GCF_020073965.1_ASM2007396v1_genomic.fna	0	0	0	0	0	0	0	0	0	0	0	0	0	0	0	1	1	0	0	0	0	1	1	1	0	0	0	0	0	0	0	0	0	0	0	0	0	0	0	0	0	8	CC8	12	-2	Animal	italy	2016	2020-06-19	italy	Submitted (19-JUN-2020) Food Control and Production Hygiene Unit, Istituto Zooprofilattico Sperimentale del Piemonte Liguria e Valle d'Aosta, via Bologna 148, Torino 10154, Italy	5
GCF_020073985.1_ASM2007398v1_genomic.fna	0	0	0	0	0	0	0	0	0	0	0	0	0	0	0	1	1	0	0	1	0	0	0	0	0	0	0	0	0	0	0	0	0	0	0	0	0	0	0	0	0	8	CC8	17	-2	Animal	italy	2016	2020-06-19	italy	Submitted (19-JUN-2020) Food Control and Production Hygiene Unit, Istituto Zooprofilattico Sperimentale del Piemonte Liguria e Valle d'Aosta, via Bologna 148, Torino 10154, Italy	3
GCF_020073995.1_ASM2007399v1_genomic.fna	0	0	0	0	0	0	0	0	0	0	0	0	0	0	0	1	1	0	0	0	0	1	1	1	0	0	0	0	0	0	0	0	0	0	0	0	0	0	0	0	0	8	CC8	12	-2	Animal	italy	2016	2020-06-19	italy	Submitted (19-JUN-2020) Food Control and Production Hygiene Unit, Istituto Zooprofilattico Sperimentale del Piemonte Liguria e Valle d'Aosta, via Bologna 148, Torino 10154, Italy	5
GCF_020074025.1_ASM2007402v1_genomic.fna	0	0	0	0	0	0	0	0	0	0	0	0	0	0	0	1	1	0	0	0	0	0	0	0	0	0	0	0	0	0	0	0	0	0	0	0	0	0	0	0	0	97	CC97	29	-2	Animal	italy	2019	2020-06-19	italy	Submitted (19-JUN-2020) Food Control and Production Hygiene Unit, Istituto Zooprofilattico Sperimentale del Piemonte Liguria e Valle d'Aosta, via Bologna 148, Torino 10154, Italy	2
GCF_020074045.1_ASM2007404v1_genomic.fna	0	0	0	0	0	0	0	0	0	0	0	0	0	0	0	1	1	0	0	0	0	0	0	0	0	0	0	0	0	0	0	0	0	0	0	0	0	0	0	0	0	97	CC97	29	-2	Animal	italy	2019	2020-06-19	italy	Submitted (19-JUN-2020) Food Control and Production Hygiene Unit, Istituto Zooprofilattico Sperimentale del Piemonte Liguria e Valle d'Aosta, via Bologna 148, Torino 10154, Italy	2
GCF_020074065.1_ASM2007406v1_genomic.fna	0	0	0	0	0	0	0	0	0	0	0	0	0	0	0	1	1	0	0	0	0	0	0	0	0	0	0	0	0	0	0	0	0	0	0	0	0	0	0	0	0	8	CC8	29	-2	Animal	italy	2019	2020-06-19	italy	Submitted (19-JUN-2020) Food Control and Production Hygiene Unit, Istituto Zooprofilattico Sperimentale del Piemonte Liguria e Valle d'Aosta, via Bologna 148, Torino 10154, Italy	2
GCF_020074085.1_ASM2007408v1_genomic.fna	0	0	0	0	0	0	0	0	0	0	0	0	0	0	0	1	1	0	0	0	0	1	1	1	0	0	0	0	0	0	0	0	0	0	0	0	0	0	0	0	0	8	CC8	12	-2	Animal	italy	2017	2020-06-19	italy	Submitted (19-JUN-2020) Food Control and Production Hygiene Unit, Istituto Zooprofilattico Sperimentale del Piemonte Liguria e Valle d'Aosta, via Bologna 148, Torino 10154, Italy	5
GCF_020074105.1_ASM2007410v1_genomic.fna	0	0	0	0	0	0	0	0	0	0	0	0	0	0	0	1	1	0	0	0	0	0	0	0	0	0	0	0	0	0	0	0	0	0	0	0	0	0	0	0	0	398		29	-2	Animal	italy	2014	2020-06-19	italy	Submitted (19-JUN-2020) Food Control and Production Hygiene Unit, Istituto Zooprofilattico Sperimentale del Piemonte Liguria e Valle d'Aosta, via Bologna 148, Torino 10154, Italy	2
GCF_020074125.1_ASM2007412v1_genomic.fna	0	0	0	0	0	0	0	0	1	0	0	0	0	0	0	1	1	0	0	0	0	0	0	0	0	0	0	0	0	0	0	0	0	0	0	0	0	0	0	0	0	71	CC97	25	-2	Animal	italy	2017	2020-06-19	italy	Submitted (19-JUN-2020) Food Control and Production Hygiene Unit, Istituto Zooprofilattico Sperimentale del Piemonte Liguria e Valle d'Aosta, via Bologna 148, Torino 10154, Italy	3
GCF_020074135.1_ASM2007413v1_genomic.fna	0	0	0	0	0	0	0	0	0	0	0	0	0	0	0	1	1	0	0	0	0	0	0	0	0	0	0	0	0	0	0	0	0	0	0	0	0	0	0	0	0	398		29	-2	Animal	italy	2015	2020-06-19	italy	Submitted (19-JUN-2020) Food Control and Production Hygiene Unit, Istituto Zooprofilattico Sperimentale del Piemonte Liguria e Valle d'Aosta, via Bologna 148, Torino 10154, Italy	2
GCF_020074165.1_ASM2007416v1_genomic.fna	0	0	0	0	0	0	0	0	0	1	0	1	0	0	0	1	1	0	0	1	0	0	0	0	0	0	0	0	0	0	0	0	0	0	0	0	0	0	0	0	0	6	CC5	-1	8	Animal	italy	2014	2020-06-19	italy	Submitted (19-JUN-2020) Food Control and Production Hygiene Unit, Istituto Zooprofilattico Sperimentale del Piemonte Liguria e Valle d'Aosta, via Bologna 148, Torino 10154, Italy	5
GCF_020074185.1_ASM2007418v1_genomic.fna	0	0	0	0	0	0	0	0	0	0	0	0	0	0	0	1	1	0	0	0	0	0	0	0	0	0	0	0	0	0	0	0	0	0	0	0	0	0	0	0	0	700		29	-2	Animal	italy	2019	2020-06-19	italy	Submitted (19-JUN-2020) Food Control and Production Hygiene Unit, Istituto Zooprofilattico Sperimentale del Piemonte Liguria e Valle d'Aosta, via Bologna 148, Torino 10154, Italy	2
GCF_020074205.1_ASM2007420v1_genomic.fna	0	0	0	0	0	0	0	0	0	0	0	0	0	0	0	1	1	0	0	0	0	0	0	0	0	0	0	0	0	0	0	0	0	0	0	0	0	0	0	0	0	700		29	-2	Animal	italy	2019	2020-06-19	italy	Submitted (19-JUN-2020) Food Control and Production Hygiene Unit, Istituto Zooprofilattico Sperimentale del Piemonte Liguria e Valle d'Aosta, via Bologna 148, Torino 10154, Italy	2
GCF_020074225.1_ASM2007422v1_genomic.fna	0	0	0	0	0	0	0	0	0	0	0	0	0	0	0	1	1	0	0	0	0	0	0	0	0	0	0	0	0	0	0	0	0	0	0	0	0	0	0	0	0	700		29	-2	Animal	italy	2019	2020-06-19	italy	Submitted (19-JUN-2020) Food Control and Production Hygiene Unit, Istituto Zooprofilattico Sperimentale del Piemonte Liguria e Valle d'Aosta, via Bologna 148, Torino 10154, Italy	2
GCF_020074245.1_ASM2007424v1_genomic.fna	0	0	0	0	0	0	0	0	0	0	0	0	0	0	0	1	1	0	0	0	0	0	0	0	0	0	0	0	0	0	0	0	0	0	0	0	0	0	0	0	0	700		29	-2	Animal	italy	2019	2020-06-19	italy	Submitted (19-JUN-2020) Food Control and Production Hygiene Unit, Istituto Zooprofilattico Sperimentale del Piemonte Liguria e Valle d'Aosta, via Bologna 148, Torino 10154, Italy	2
GCF_020074265.1_ASM2007426v1_genomic.fna	0	0	0	0	0	0	0	0	0	0	0	0	0	0	0	1	1	0	0	0	0	0	0	0	0	0	0	0	0	0	0	0	0	0	0	0	0	0	0	0	0	700		29	-2	Animal	italy	2019	2020-06-19	italy	Submitted (19-JUN-2020) Food Control and Production Hygiene Unit, Istituto Zooprofilattico Sperimentale del Piemonte Liguria e Valle d'Aosta, via Bologna 148, Torino 10154, Italy	2
GCF_020074285.1_ASM2007428v1_genomic.fna	0	0	0	0	0	0	0	0	0	0	0	0	0	0	0	1	1	0	0	0	0	0	0	0	0	0	0	0	0	0	0	0	0	0	0	0	0	0	0	0	0	97	CC97	29	-2	Animal	italy	2019	2020-06-19	italy	Submitted (19-JUN-2020) Food Control and Production Hygiene Unit, Istituto Zooprofilattico Sperimentale del Piemonte Liguria e Valle d'Aosta, via Bologna 148, Torino 10154, Italy	2
GCF_020074305.1_ASM2007430v1_genomic.fna	0	0	0	0	0	0	0	0	0	0	0	0	0	0	0	1	1	0	0	0	0	0	0	0	0	0	0	0	0	0	0	0	0	0	0	0	0	0	0	0	0	700		29	-2	Animal	italy	2019	2020-06-19	italy	Submitted (19-JUN-2020) Food Control and Production Hygiene Unit, Istituto Zooprofilattico Sperimentale del Piemonte Liguria e Valle d'Aosta, via Bologna 148, Torino 10154, Italy	2
GCF_020074325.1_ASM2007432v1_genomic.fna	0	0	0	0	0	0	0	0	0	0	0	0	0	0	0	1	1	0	0	0	0	0	0	0	0	0	0	0	0	0	0	0	0	0	0	0	0	0	0	0	0	700		29	-2	Animal	italy	2019	2020-06-19	italy	Submitted (19-JUN-2020) Food Control and Production Hygiene Unit, Istituto Zooprofilattico Sperimentale del Piemonte Liguria e Valle d'Aosta, via Bologna 148, Torino 10154, Italy	2
GCF_020074345.1_ASM2007434v1_genomic.fna	0	0	0	0	0	0	0	0	0	0	0	0	0	0	0	1	1	0	0	0	0	0	0	0	0	0	0	0	0	0	0	0	0	0	0	0	0	0	0	0	0	398		29	-2	Animal	italy	2019	2020-06-19	italy	Submitted (19-JUN-2020) Food Control and Production Hygiene Unit, Istituto Zooprofilattico Sperimentale del Piemonte Liguria e Valle d'Aosta, via Bologna 148, Torino 10154, Italy	2
GCF_020074355.1_ASM2007435v1_genomic.fna	0	0	0	0	0	0	0	0	0	0	0	0	0	0	0	1	1	0	0	0	0	0	0	0	0	0	0	0	0	0	0	0	0	0	0	0	0	0	0	0	0	700		29	-2	Animal	italy	2019	2020-06-19	italy	Submitted (19-JUN-2020) Food Control and Production Hygiene Unit, Istituto Zooprofilattico Sperimentale del Piemonte Liguria e Valle d'Aosta, via Bologna 148, Torino 10154, Italy	2
GCF_020074385.1_ASM2007438v1_genomic.fna	0	0	0	0	0	0	0	0	0	1	0	1	0	0	0	1	1	0	0	1	0	0	0	0	0	0	0	0	0	0	0	0	0	0	0	0	0	0	0	0	0	6	CC5	-1	8	Animal	italy	2014	2020-06-19	italy	Submitted (19-JUN-2020) Food Control and Production Hygiene Unit, Istituto Zooprofilattico Sperimentale del Piemonte Liguria e Valle d'Aosta, via Bologna 148, Torino 10154, Italy	5
GCF_020074405.1_ASM2007440v1_genomic.fna	1	1	1	1	1	0	1	0	0	0	0	0	0	0	0	1	1	0	0	0	0	0	0	0	0	0	0	0	0	0	0	0	0	0	0	0	0	0	0	0	0	5	CC5	43	-2	Human	italy	2017	2020-06-19	italy	Submitted (19-JUN-2020) Food Control and Production Hygiene Unit, Istituto Zooprofilattico Sperimentale del Piemonte Liguria e Valle d'Aosta, via Bologna 148, Torino 10154, Italy	8
GCF_020074425.1_ASM2007442v1_genomic.fna	1	1	1	1	1	0	1	0	0	0	0	0	0	0	0	1	1	0	0	0	0	0	0	0	0	0	0	0	0	0	0	0	0	0	0	0	0	0	0	0	0	5	CC5	43	-2	Human	italy	2018	2020-06-19	italy	Submitted (19-JUN-2020) Food Control and Production Hygiene Unit, Istituto Zooprofilattico Sperimentale del Piemonte Liguria e Valle d'Aosta, via Bologna 148, Torino 10154, Italy	8
GCF_020074435.1_ASM2007443v1_genomic.fna	0	0	0	0	0	0	0	0	0	1	1	0	0	1	0	1	1	0	0	1	0	0	0	0	0	0	0	0	0	0	0	0	0	0	0	0	0	0	0	0	0	700		16	-2	Human	italy	2018	2020-06-19	italy	Submitted (19-JUN-2020) Food Control and Production Hygiene Unit, Istituto Zooprofilattico Sperimentale del Piemonte Liguria e Valle d'Aosta, via Bologna 148, Torino 10154, Italy	6
GCF_020074465.1_ASM2007446v1_genomic.fna	1	1	1	1	1	0	1	0	0	0	0	0	0	0	0	1	1	0	0	0	0	0	0	0	1	0	0	0	0	0	0	0	0	0	0	0	0	0	0	0	0	5	CC5	34	-2	Human	italy	2018	2020-06-19	italy	Submitted (19-JUN-2020) Food Control and Production Hygiene Unit, Istituto Zooprofilattico Sperimentale del Piemonte Liguria e Valle d'Aosta, via Bologna 148, Torino 10154, Italy	9
GCF_020074475.1_ASM2007447v1_genomic.fna	1	1	1	1	1	0	1	0	0	0	0	0	0	0	0	1	1	0	0	0	0	0	0	0	1	0	0	0	0	0	0	0	0	0	0	0	0	0	0	0	0	5	CC5	34	-2	Human	italy	2018	2020-06-19	italy	Submitted (19-JUN-2020) Food Control and Production Hygiene Unit, Istituto Zooprofilattico Sperimentale del Piemonte Liguria e Valle d'Aosta, via Bologna 148, Torino 10154, Italy	9
GCF_020074505.1_ASM2007450v1_genomic.fna	0	0	0	0	0	0	0	0	0	0	0	0	0	0	0	1	1	0	0	0	0	0	0	0	0	0	0	0	0	0	0	0	0	0	0	0	0	0	0	0	0	630	CC8	29	-2	Human	italy	2018	2020-06-19	italy	Submitted (19-JUN-2020) Food Control and Production Hygiene Unit, Istituto Zooprofilattico Sperimentale del Piemonte Liguria e Valle d'Aosta, via Bologna 148, Torino 10154, Italy	2
GCF_020074525.1_ASM2007452v1_genomic.fna	1	1	1	1	1	0	1	0	0	1	0	1	0	0	0	1	1	0	0	0	0	0	0	0	0	0	0	0	0	0	0	0	0	0	0	0	0	0	0	0	0	3634	CC45	31	-2	Human	italy	2018	2020-06-19	italy	Submitted (19-JUN-2020) Food Control and Production Hygiene Unit, Istituto Zooprofilattico Sperimentale del Piemonte Liguria e Valle d'Aosta, via Bologna 148, Torino 10154, Italy	10
GCF_020074545.1_ASM2007454v1_genomic.fna	1	1	1	1	1	0	1	0	0	1	0	1	0	0	0	1	1	0	0	0	0	0	0	0	0	0	0	0	0	0	0	0	0	0	0	0	0	0	0	0	0	3634	CC45	31	-2	Human	italy	2018	2020-06-19	italy	Submitted (19-JUN-2020) Food Control and Production Hygiene Unit, Istituto Zooprofilattico Sperimentale del Piemonte Liguria e Valle d'Aosta, via Bologna 148, Torino 10154, Italy	10
GCF_020074555.1_ASM2007455v1_genomic.fna	0	0	0	0	0	0	0	0	0	1	1	0	0	1	0	1	1	0	0	0	0	0	0	0	0	0	0	0	0	0	0	0	0	0	0	0	0	0	0	0	0	133		16	-2	Animal	italy	2012	2020-06-19	italy	Submitted (19-JUN-2020) Food Control and Production Hygiene Unit, Istituto Zooprofilattico Sperimentale del Piemonte Liguria e Valle d'Aosta, via Bologna 148, Torino 10154, Italy	5
GCF_020074585.1_ASM2007458v1_genomic.fna	0	0	0	0	0	0	0	0	0	0	0	0	0	0	0	1	1	0	0	0	0	0	0	0	0	0	0	0	0	0	0	0	0	0	0	0	0	0	0	0	0	97	CC97	29	-2	Human	italy	2018	2020-06-19	italy	Submitted (19-JUN-2020) Food Control and Production Hygiene Unit, Istituto Zooprofilattico Sperimentale del Piemonte Liguria e Valle d'Aosta, via Bologna 148, Torino 10154, Italy	2
GCF_020074605.1_ASM2007460v1_genomic.fna	1	1	1	1	1	1	0	1	1	0	0	0	0	0	0	1	1	0	0	0	0	0	0	0	0	0	0	0	0	0	0	0	0	0	0	0	0	0	0	0	0	121	CC121	5	-2	Human	italy	2018	2020-06-19	italy	Submitted (19-JUN-2020) Food Control and Production Hygiene Unit, Istituto Zooprofilattico Sperimentale del Piemonte Liguria e Valle d'Aosta, via Bologna 148, Torino 10154, Italy	10
GCF_020074625.1_ASM2007462v1_genomic.fna	1	1	1	1	1	0	1	0	0	0	0	0	0	0	0	1	1	0	0	0	0	0	0	0	1	0	0	0	0	0	0	0	0	0	0	0	0	0	0	0	0	5	CC5	34	-2	Human	italy	2018	2020-06-19	italy	Submitted (19-JUN-2020) Food Control and Production Hygiene Unit, Istituto Zooprofilattico Sperimentale del Piemonte Liguria e Valle d'Aosta, via Bologna 148, Torino 10154, Italy	9
GCF_020074645.1_ASM2007464v1_genomic.fna	1	1	1	1	1	0	1	0	0	0	0	0	0	0	0	1	1	0	0	0	0	0	0	0	0	0	0	0	0	0	0	0	0	0	0	0	0	0	0	0	0	737	CC22	43	-2	Human	italy	2018	2020-06-19	italy	Submitted (19-JUN-2020) Food Control and Production Hygiene Unit, Istituto Zooprofilattico Sperimentale del Piemonte Liguria e Valle d'Aosta, via Bologna 148, Torino 10154, Italy	8
GCF_020074665.1_ASM2007466v1_genomic.fna	0	0	0	0	0	0	0	0	0	0	0	0	0	0	0	1	1	0	0	0	0	0	0	0	0	0	0	0	0	0	0	0	0	0	0	0	0	0	0	0	0	582	CC15	29	-2	Human	italy	2018	2020-06-19	italy	Submitted (19-JUN-2020) Food Control and Production Hygiene Unit, Istituto Zooprofilattico Sperimentale del Piemonte Liguria e Valle d'Aosta, via Bologna 148, Torino 10154, Italy	2
GCF_020074685.1_ASM2007468v1_genomic.fna	0	0	0	0	0	0	0	0	0	0	0	0	0	0	0	1	1	0	0	0	0	0	0	0	0	0	0	0	0	0	0	0	0	0	0	0	0	0	0	0	0	398		29	-2	Animal	italy	2012	2020-06-19	italy	Submitted (19-JUN-2020) Food Control and Production Hygiene Unit, Istituto Zooprofilattico Sperimentale del Piemonte Liguria e Valle d'Aosta, via Bologna 148, Torino 10154, Italy	2
GCF_020074705.1_ASM2007470v1_genomic.fna	0	0	0	0	0	0	0	0	0	0	0	0	0	0	0	1	1	0	0	0	0	0	0	0	0	0	0	0	0	0	0	0	0	0	0	0	0	0	0	0	0	15	CC15	29	-2	Animal	italy	2012	2020-06-19	italy	Submitted (19-JUN-2020) Food Control and Production Hygiene Unit, Istituto Zooprofilattico Sperimentale del Piemonte Liguria e Valle d'Aosta, via Bologna 148, Torino 10154, Italy	2
GCF_020074725.1_ASM2007472v1_genomic.fna	1	1	1	1	1	0	1	0	0	0	0	0	0	0	0	1	1	0	0	0	0	0	0	0	0	0	0	0	0	0	0	0	0	0	0	0	0	0	0	0	0	5	CC5	43	-2	Human	italy	2018	2020-06-19	italy	Submitted (19-JUN-2020) Food Control and Production Hygiene Unit, Istituto Zooprofilattico Sperimentale del Piemonte Liguria e Valle d'Aosta, via Bologna 148, Torino 10154, Italy	8
GCF_020074745.1_ASM2007474v1_genomic.fna	1	1	1	1	1	0	1	0	0	0	0	0	0	0	0	1	1	0	0	0	0	0	0	0	0	0	0	0	0	0	0	0	0	0	0	0	0	0	0	0	0	26		43	-2	Human	italy	2018	2020-06-19	italy	Submitted (19-JUN-2020) Food Control and Production Hygiene Unit, Istituto Zooprofilattico Sperimentale del Piemonte Liguria e Valle d'Aosta, via Bologna 148, Torino 10154, Italy	8
GCF_020074765.1_ASM2007476v1_genomic.fna	0	0	0	0	0	0	0	0	0	0	0	0	0	0	0	1	1	0	0	0	0	0	0	0	0	0	0	0	0	0	0	0	0	0	0	0	0	0	0	0	0	398		29	-2	Human	italy	2018	2020-06-19	italy	Submitted (19-JUN-2020) Food Control and Production Hygiene Unit, Istituto Zooprofilattico Sperimentale del Piemonte Liguria e Valle d'Aosta, via Bologna 148, Torino 10154, Italy	2
GCF_020074775.1_ASM2007477v1_genomic.fna	0	0	0	0	0	0	0	0	0	0	0	0	0	0	0	1	1	0	0	1	0	1	1	1	0	0	0	0	0	0	0	0	0	0	0	0	0	0	0	0	0	8	CC8	13	-2	Animal	italy	2018	2020-06-19	italy	Submitted (19-JUN-2020) Food Control and Production Hygiene Unit, Istituto Zooprofilattico Sperimentale del Piemonte Liguria e Valle d'Aosta, via Bologna 148, Torino 10154, Italy	6
GCF_020074805.1_ASM2007480v1_genomic.fna	1	1	1	1	1	0	1	1	0	0	0	0	0	0	0	1	1	0	0	0	0	0	0	0	0	0	0	0	0	0	1	1	0	0	0	0	0	0	0	0	0	109	CC1	3	-2	Human	italy	2018	2020-06-19	italy	Submitted (19-JUN-2020) Food Control and Production Hygiene Unit, Istituto Zooprofilattico Sperimentale del Piemonte Liguria e Valle d'Aosta, via Bologna 148, Torino 10154, Italy	11
GCF_020074825.1_ASM2007482v1_genomic.fna	1	1	1	1	1	0	1	0	0	1	0	1	0	0	0	1	1	0	0	0	0	0	0	0	0	0	0	0	0	0	0	0	0	0	0	0	0	0	0	0	0	45	CC45	31	-2	Human	italy	2018	2020-06-19	italy	Submitted (19-JUN-2020) Food Control and Production Hygiene Unit, Istituto Zooprofilattico Sperimentale del Piemonte Liguria e Valle d'Aosta, via Bologna 148, Torino 10154, Italy	10
GCF_020074845.1_ASM2007484v1_genomic.fna	1	1	1	1	1	0	1	0	0	0	0	0	0	0	0	1	1	0	0	0	0	0	0	0	0	0	0	0	0	0	0	0	0	0	0	0	0	0	0	0	0	72	CC8	43	-2	Human	italy	2019	2020-06-19	italy	Submitted (19-JUN-2020) Food Control and Production Hygiene Unit, Istituto Zooprofilattico Sperimentale del Piemonte Liguria e Valle d'Aosta, via Bologna 148, Torino 10154, Italy	8
GCF_020074855.1_ASM2007485v1_genomic.fna	1	1	1	1	1	0	1	0	0	0	0	0	0	1	0	1	1	0	0	0	0	0	0	0	0	0	0	0	0	0	0	0	0	0	0	0	0	0	0	0	0	22	CC22	39	-2	Human	italy	2019	2020-06-19	italy	Submitted (19-JUN-2020) Food Control and Production Hygiene Unit, Istituto Zooprofilattico Sperimentale del Piemonte Liguria e Valle d'Aosta, via Bologna 148, Torino 10154, Italy	9
GCF_020074885.1_ASM2007488v1_genomic.fna	1	1	1	1	1	1	0	0	0	1	1	0	0	0	0	1	1	0	0	0	0	0	0	0	0	0	1	0	1	0	0	0	0	0	0	0	0	0	0	0	0	1162		-1	-1	Human	italy	2019	2020-06-19	italy	Submitted (19-JUN-2020) Food Control and Production Hygiene Unit, Istituto Zooprofilattico Sperimentale del Piemonte Liguria e Valle d'Aosta, via Bologna 148, Torino 10154, Italy	12
GCF_020074905.1_ASM2007490v1_genomic.fna	1	1	1	1	1	0	1	0	0	0	0	0	0	0	0	1	1	0	0	0	0	0	0	0	0	0	0	0	0	0	0	0	0	0	0	0	0	0	0	0	0	72	CC8	43	-2	Human	italy	2019	2020-06-19	italy	Submitted (19-JUN-2020) Food Control and Production Hygiene Unit, Istituto Zooprofilattico Sperimentale del Piemonte Liguria e Valle d'Aosta, via Bologna 148, Torino 10154, Italy	8
GCF_020074915.1_ASM2007491v1_genomic.fna	1	1	1	1	1	0	1	0	0	0	0	0	0	0	0	1	1	0	0	0	0	0	0	0	0	0	0	0	0	0	0	0	0	0	0	0	0	0	0	0	0	72	CC8	43	-2	Human	italy	2019	2020-06-19	italy	Submitted (19-JUN-2020) Food Control and Production Hygiene Unit, Istituto Zooprofilattico Sperimentale del Piemonte Liguria e Valle d'Aosta, via Bologna 148, Torino 10154, Italy	8
GCF_020074945.1_ASM2007494v1_genomic.fna	1	1	1	1	1	0	1	0	0	0	0	0	0	0	0	1	1	0	0	0	0	0	0	0	0	0	0	0	0	0	0	0	0	0	0	0	0	0	0	0	0	72	CC8	43	-2	unknown host	italy	2019	2020-06-19	italy	Submitted (19-JUN-2020) Food Control and Production Hygiene Unit, Istituto Zooprofilattico Sperimentale del Piemonte Liguria e Valle d'Aosta, via Bologna 148, Torino 10154, Italy	8
GCF_020074965.1_ASM2007496v1_genomic.fna	1	1	1	1	1	0	1	0	0	0	0	0	0	0	0	1	1	0	0	0	0	0	0	0	0	0	0	0	0	0	0	0	0	0	0	0	0	0	0	0	0	72	CC8	43	-2	unknown host	italy	2019	2020-06-19	italy	Submitted (19-JUN-2020) Food Control and Production Hygiene Unit, Istituto Zooprofilattico Sperimentale del Piemonte Liguria e Valle d'Aosta, via Bologna 148, Torino 10154, Italy	8
GCF_020074975.1_ASM2007497v1_genomic.fna	1	1	1	1	1	1	0	0	0	1	1	0	0	0	0	1	1	0	0	0	0	0	0	0	0	0	1	0	1	0	0	0	0	0	0	0	0	0	0	0	0	1162		-1	-1	Human	italy	2019	2020-06-19	italy	Submitted (19-JUN-2020) Food Control and Production Hygiene Unit, Istituto Zooprofilattico Sperimentale del Piemonte Liguria e Valle d'Aosta, via Bologna 148, Torino 10154, Italy	12
GCF_020075005.1_ASM2007500v1_genomic.fna	1	1	1	1	1	0	1	0	0	0	0	0	0	1	0	1	1	0	0	0	0	0	0	0	0	0	0	0	0	0	0	0	0	0	0	0	0	0	0	0	0	22	CC22	39	-2	Human	italy	2019	2020-06-19	italy	Submitted (19-JUN-2020) Food Control and Production Hygiene Unit, Istituto Zooprofilattico Sperimentale del Piemonte Liguria e Valle d'Aosta, via Bologna 148, Torino 10154, Italy	9
GCF_020075025.1_ASM2007502v1_genomic.fna	1	1	1	1	1	0	1	0	0	0	0	0	0	0	0	1	1	0	0	0	0	0	0	0	0	0	0	0	0	0	0	0	0	0	0	0	0	0	0	0	0	72	CC8	43	-2	Human	italy	2019	2020-06-19	italy	Submitted (19-JUN-2020) Food Control and Production Hygiene Unit, Istituto Zooprofilattico Sperimentale del Piemonte Liguria e Valle d'Aosta, via Bologna 148, Torino 10154, Italy	8
GCF_020075045.1_ASM2007504v1_genomic.fna	1	1	1	1	1	0	1	0	0	1	0	1	0	1	0	1	1	0	0	0	0	0	0	0	0	0	0	0	0	0	0	0	0	0	0	0	0	0	0	0	0	45	CC45	31	-2	Human	italy	2019	2020-06-19	italy	Submitted (19-JUN-2020) Food Control and Production Hygiene Unit, Istituto Zooprofilattico Sperimentale del Piemonte Liguria e Valle d'Aosta, via Bologna 148, Torino 10154, Italy	11
GCF_020075065.1_ASM2007506v1_genomic.fna	0	0	0	0	0	0	0	0	0	0	0	0	0	0	0	1	1	1	1	1	0	0	0	0	0	0	1	0	0	1	0	0	0	0	0	0	0	0	0	0	0	1	CC1	14	-2	Human	italy	2019	2020-06-19	italy	Submitted (19-JUN-2020) Food Control and Production Hygiene Unit, Istituto Zooprofilattico Sperimentale del Piemonte Liguria e Valle d'Aosta, via Bologna 148, Torino 10154, Italy	7
GCF_020075075.1_ASM2007507v1_genomic.fna	0	0	0	0	0	0	0	0	0	0	0	0	0	0	0	1	1	1	1	1	0	0	0	0	0	0	1	0	0	1	0	0	0	0	0	0	0	0	0	0	0	1	CC1	14	-2	Human	italy	2019	2020-06-19	italy	Submitted (19-JUN-2020) Food Control and Production Hygiene Unit, Istituto Zooprofilattico Sperimentale del Piemonte Liguria e Valle d'Aosta, via Bologna 148, Torino 10154, Italy	7
GCF_020075105.1_ASM2007510v1_genomic.fna	0	0	0	0	0	0	0	0	0	0	0	0	0	0	0	1	1	1	1	1	0	0	0	0	0	0	1	0	0	1	0	0	0	0	0	0	0	0	0	0	0	1	CC1	14	-2	Human	italy	2019	2020-06-19	italy	Submitted (19-JUN-2020) Food Control and Production Hygiene Unit, Istituto Zooprofilattico Sperimentale del Piemonte Liguria e Valle d'Aosta, via Bologna 148, Torino 10154, Italy	7
GCF_020075115.1_ASM2007511v1_genomic.fna	0	0	0	0	0	0	0	0	0	0	0	0	0	0	0	1	1	1	1	1	0	0	0	0	0	0	1	0	0	1	0	0	0	0	0	0	0	0	0	0	0	1	CC1	14	-2	Human	italy	2019	2020-06-19	italy	Submitted (19-JUN-2020) Food Control and Production Hygiene Unit, Istituto Zooprofilattico Sperimentale del Piemonte Liguria e Valle d'Aosta, via Bologna 148, Torino 10154, Italy	7
GCF_020075145.1_ASM2007514v1_genomic.fna	0	0	0	0	0	0	0	0	0	0	0	0	0	0	0	1	1	1	1	1	0	0	0	0	0	0	1	0	0	1	0	0	0	0	0	0	0	0	0	0	0	1	CC1	14	-2	Human	italy	2019	2020-06-19	italy	Submitted (19-JUN-2020) Food Control and Production Hygiene Unit, Istituto Zooprofilattico Sperimentale del Piemonte Liguria e Valle d'Aosta, via Bologna 148, Torino 10154, Italy	7
GCF_020075165.1_ASM2007516v1_genomic.fna	0	0	0	0	0	0	0	0	0	0	0	0	0	0	0	1	1	1	1	1	0	0	0	0	0	0	1	0	0	1	0	0	0	0	0	0	0	0	0	0	0	1	CC1	14	-2	Human	italy	2019	2020-06-19	italy	Submitted (19-JUN-2020) Food Control and Production Hygiene Unit, Istituto Zooprofilattico Sperimentale del Piemonte Liguria e Valle d'Aosta, via Bologna 148, Torino 10154, Italy	7
GCF_020075185.1_ASM2007518v1_genomic.fna	1	1	1	1	1	0	1	0	0	0	0	0	0	0	0	1	1	0	0	0	0	0	0	0	0	0	0	0	0	0	0	0	0	0	0	0	0	0	0	0	0	72	CC8	43	-2	Human	italy	2019	2020-06-19	italy	Submitted (19-JUN-2020) Food Control and Production Hygiene Unit, Istituto Zooprofilattico Sperimentale del Piemonte Liguria e Valle d'Aosta, via Bologna 148, Torino 10154, Italy	8
GCF_020075195.1_ASM2007519v1_genomic.fna	0	0	0	0	0	0	0	0	0	0	0	0	0	0	0	1	1	1	1	1	0	0	0	0	0	0	1	0	0	1	0	0	0	0	0	0	0	0	0	0	0	1	CC1	14	-2	Human	italy	2019	2020-06-19	italy	Submitted (19-JUN-2020) Food Control and Production Hygiene Unit, Istituto Zooprofilattico Sperimentale del Piemonte Liguria e Valle d'Aosta, via Bologna 148, Torino 10154, Italy	7
GCF_020075205.1_ASM2007520v1_genomic.fna	0	0	0	0	0	0	0	0	0	0	0	0	0	0	0	1	1	1	1	1	0	0	0	0	0	0	1	0	0	1	0	0	0	0	0	0	0	0	0	0	0	1	CC1	14	-2	Human	italy	2019	2020-06-19	italy	Submitted (19-JUN-2020) Food Control and Production Hygiene Unit, Istituto Zooprofilattico Sperimentale del Piemonte Liguria e Valle d'Aosta, via Bologna 148, Torino 10154, Italy	7
GCF_020075245.1_ASM2007524v1_genomic.fna	1	1	1	1	1	1	0	1	1	0	0	0	0	0	0	1	1	0	0	0	1	0	0	0	0	0	0	0	0	0	0	0	0	0	0	0	0	0	0	0	0	121	CC121	6	-2	Human	italy	2019	2020-06-19	italy	Submitted (19-JUN-2020) Food Control and Production Hygiene Unit, Istituto Zooprofilattico Sperimentale del Piemonte Liguria e Valle d'Aosta, via Bologna 148, Torino 10154, Italy	11
GCF_020075265.1_ASM2007526v1_genomic.fna	0	0	0	0	0	0	0	0	0	0	0	0	0	0	0	1	1	1	1	1	0	0	0	0	0	0	1	0	0	1	0	0	0	0	0	0	0	0	0	0	0	1	CC1	14	-2	Human	italy	2019	2020-06-19	italy	Submitted (19-JUN-2020) Food Control and Production Hygiene Unit, Istituto Zooprofilattico Sperimentale del Piemonte Liguria e Valle d'Aosta, via Bologna 148, Torino 10154, Italy	7
GCF_020075285.1_ASM2007528v1_genomic.fna	0	0	0	0	0	0	0	0	0	0	0	0	0	0	0	1	1	0	0	0	0	0	0	0	0	0	0	0	0	0	0	0	0	0	0	0	0	0	0	0	0	398		29	-2	Human	italy	2019	2020-06-19	italy	Submitted (19-JUN-2020) Food Control and Production Hygiene Unit, Istituto Zooprofilattico Sperimentale del Piemonte Liguria e Valle d'Aosta, via Bologna 148, Torino 10154, Italy	2
GCF_020075305.1_ASM2007530v1_genomic.fna	0	0	0	0	0	0	0	0	0	0	0	0	0	0	0	1	1	1	1	1	0	0	0	0	0	0	1	0	0	1	0	0	0	0	0	0	0	0	0	0	0	1	CC1	14	-2	Human	italy	2019	2020-06-19	italy	Submitted (19-JUN-2020) Food Control and Production Hygiene Unit, Istituto Zooprofilattico Sperimentale del Piemonte Liguria e Valle d'Aosta, via Bologna 148, Torino 10154, Italy	7
GCF_020075315.1_ASM2007531v1_genomic.fna	0	0	0	0	0	0	0	0	0	0	0	0	0	0	0	1	1	0	0	0	0	0	0	0	0	0	0	0	0	0	0	0	0	0	0	0	0	0	0	0	0	398		29	-2	Human	italy	2019	2020-06-19	italy	Submitted (19-JUN-2020) Food Control and Production Hygiene Unit, Istituto Zooprofilattico Sperimentale del Piemonte Liguria e Valle d'Aosta, via Bologna 148, Torino 10154, Italy	2
GCF_020075345.1_ASM2007534v1_genomic.fna	0	0	0	0	0	0	0	0	0	0	0	0	0	0	0	1	1	1	1	1	0	0	0	0	0	0	1	0	0	1	0	0	0	0	0	0	0	0	0	0	0	1	CC1	14	-2	Human	italy	2019	2020-06-19	italy	Submitted (19-JUN-2020) Food Control and Production Hygiene Unit, Istituto Zooprofilattico Sperimentale del Piemonte Liguria e Valle d'Aosta, via Bologna 148, Torino 10154, Italy	7
GCF_020075365.1_ASM2007536v1_genomic.fna	0	0	0	0	0	0	0	0	0	0	0	0	0	0	0	1	1	1	1	1	0	0	0	0	0	0	1	0	0	1	0	0	0	0	0	0	0	0	0	0	0	1	CC1	14	-2	Human	italy	2019	2020-06-19	italy	Submitted (19-JUN-2020) Food Control and Production Hygiene Unit, Istituto Zooprofilattico Sperimentale del Piemonte Liguria e Valle d'Aosta, via Bologna 148, Torino 10154, Italy	7
GCF_020075385.1_ASM2007538v1_genomic.fna	0	0	0	0	0	0	0	0	0	0	0	0	0	0	0	1	1	1	1	1	0	0	0	0	0	0	1	0	0	1	0	0	0	0	0	0	0	0	0	0	0	1	CC1	14	-2	Human	italy	2019	2020-06-19	italy	Submitted (19-JUN-2020) Food Control and Production Hygiene Unit, Istituto Zooprofilattico Sperimentale del Piemonte Liguria e Valle d'Aosta, via Bologna 148, Torino 10154, Italy	7
GCF_020075405.1_ASM2007540v1_genomic.fna	0	0	0	0	0	0	0	0	0	0	0	0	0	0	0	1	1	0	0	0	0	0	0	0	0	0	0	0	0	0	0	0	0	0	0	0	0	0	0	0	0	101		29	-2	Human	italy	2019	2020-06-19	italy	Submitted (19-JUN-2020) Food Control and Production Hygiene Unit, Istituto Zooprofilattico Sperimentale del Piemonte Liguria e Valle d'Aosta, via Bologna 148, Torino 10154, Italy	2
GCF_020075425.1_ASM2007542v1_genomic.fna	0	0	0	0	0	0	0	0	0	0	0	0	0	0	0	1	1	1	1	1	0	0	0	0	0	0	1	0	0	1	0	0	0	0	0	0	0	0	0	0	0	1	CC1	14	-2	Human	italy	2019	2020-06-19	italy	Submitted (19-JUN-2020) Food Control and Production Hygiene Unit, Istituto Zooprofilattico Sperimentale del Piemonte Liguria e Valle d'Aosta, via Bologna 148, Torino 10154, Italy	7
GCF_020075445.1_ASM2007544v1_genomic.fna	0	0	0	0	0	0	0	0	0	0	0	0	0	0	0	1	1	1	1	1	0	0	0	0	0	0	1	0	0	1	0	0	0	0	0	0	0	0	0	0	0	1	CC1	14	-2	Human	italy	2019	2020-06-19	italy	Submitted (19-JUN-2020) Food Control and Production Hygiene Unit, Istituto Zooprofilattico Sperimentale del Piemonte Liguria e Valle d'Aosta, via Bologna 148, Torino 10154, Italy	7
GCF_020075455.1_ASM2007545v1_genomic.fna	0	0	0	0	0	0	0	0	0	0	0	0	0	0	0	1	1	0	0	0	0	0	0	0	1	0	0	0	0	0	0	0	0	0	0	0	0	0	0	0	0			9	-2	Human	italy	2019	2020-06-19	italy	Submitted (19-JUN-2020) Food Control and Production Hygiene Unit, Istituto Zooprofilattico Sperimentale del Piemonte Liguria e Valle d'Aosta, via Bologna 148, Torino 10154, Italy	3
GCF_020097755.1_ASM2009775v1_genomic.fna	0	0	0	0	0	0	0	0	0	0	0	0	0	0	0	0	0	0	0	0	0	0	0	0	0	0	0	0	0	0	0	0	0	0	0	0	0	0	0	0	0	1232		24	-2	Human	south korea	2020	2021-09-16	south korea	Submitted (16-SEP-2021) Laboratory Medicine, Hallym university college of medicine, 150 Seongan-ro, Gangdong-gu, Seoul 05355, Republic of Korea	0
GCF_020108675.1_ASM2010867v1_genomic.fna	0	0	0	0	0	0	0	0	0	0	0	0	0	0	0	1	1	0	0	0	0	0	0	0	1	0	0	0	0	0	0	0	0	0	0	0	0	0	0	0	0	188	CC1	9	-2	Human	unknown country	unknown collection date	2020-09-24	usa	Submitted (24-SEP-2020) Burnett School of Biomedical Sciences, University of Central Florida, 4111 Libra Dr, Orlando, FL 32816, USA	3
GCF_020108685.1_ASM2010868v1_genomic.fna	1	1	1	1	1	0	1	0	0	0	0	0	0	0	0	1	1	0	0	1	0	1	1	1	0	0	0	0	0	0	0	0	0	0	0	0	0	0	0	0	0	6177	CC5	-1	12	Human	unknown country	unknown collection date	2020-09-24	usa	Submitted (24-SEP-2020) Burnett School of Biomedical Sciences, University of Central Florida, 4111 Libra Dr, Orlando, FL 32816, USA	12
GCF_020108695.1_ASM2010869v1_genomic.fna	1	1	1	1	1	0	1	0	0	1	1	0	0	0	0	1	1	0	0	0	0	0	0	0	0	0	0	0	0	0	0	0	0	0	0	0	0	0	0	0	0	72	CC8	2	-2	Human	unknown country	unknown collection date	2020-09-24	usa	Submitted (24-SEP-2020) Burnett School of Biomedical Sciences, University of Central Florida, 4111 Libra Dr, Orlando, FL 32816, USA	10
GCF_020108725.1_ASM2010872v1_genomic.fna	1	1	1	1	1	1	0	0	0	0	0	0	0	1	0	1	0	0	0	0	0	0	0	0	0	0	0	0	0	0	0	0	0	0	0	0	0	0	0	0	0	7317	CC30	40	-2	Human	unknown country	unknown collection date	2020-09-24	usa	Submitted (24-SEP-2020) Burnett School of Biomedical Sciences, University of Central Florida, 4111 Libra Dr, Orlando, FL 32816, USA	8
GCF_020108755.1_ASM2010875v1_genomic.fna	1	1	1	1	1	1	0	0	0	0	0	0	0	1	0	1	0	0	0	0	0	0	0	0	0	0	0	0	0	0	0	0	0	0	0	0	0	0	0	0	0	7317	CC30	40	-2	Human	unknown country	unknown collection date	2020-09-24	usa	Submitted (24-SEP-2020) Burnett School of Biomedical Sciences, University of Central Florida, 4111 Libra Dr, Orlando, FL 32816, USA	8
GCF_020108775.1_ASM2010877v1_genomic.fna	1	1	1	1	1	1	0	0	0	0	0	0	0	1	0	1	0	0	0	0	0	0	0	0	0	0	0	0	0	0	0	0	0	0	0	0	0	0	0	0	0	7317	CC30	40	-2	Human	unknown country	unknown collection date	2020-09-24	usa	Submitted (24-SEP-2020) Burnett School of Biomedical Sciences, University of Central Florida, 4111 Libra Dr, Orlando, FL 32816, USA	8
GCF_020108785.1_ASM2010878v1_genomic.fna	1	1	1	1	1	1	0	0	0	0	0	0	0	1	0	1	0	0	0	0	0	0	0	0	0	0	0	0	0	0	0	0	0	0	0	0	0	0	0	0	0	7317	CC30	40	-2	Human	unknown country	unknown collection date	2020-09-24	usa	Submitted (24-SEP-2020) Burnett School of Biomedical Sciences, University of Central Florida, 4111 Libra Dr, Orlando, FL 32816, USA	8
GCF_020108795.1_ASM2010879v1_genomic.fna	1	1	1	1	1	1	0	0	0	0	0	0	0	1	0	1	0	0	0	0	0	0	0	0	0	0	0	0	0	0	0	0	0	0	0	0	0	0	0	0	0	7317	CC30	40	-2	Human	unknown country	unknown collection date	2020-09-24	usa	Submitted (24-SEP-2020) Burnett School of Biomedical Sciences, University of Central Florida, 4111 Libra Dr, Orlando, FL 32816, USA	8
GCF_020108815.1_ASM2010881v1_genomic.fna	0	0	0	0	0	0	0	0	0	0	0	0	0	0	0	1	1	0	0	0	0	0	0	0	0	0	1	0	0	1	0	0	0	0	0	0	0	0	0	0	0	7321	CC1	22	-2	Human	unknown country	unknown collection date	2020-09-24	usa	Submitted (24-SEP-2020) Burnett School of Biomedical Sciences, University of Central Florida, 4111 Libra Dr, Orlando, FL 32816, USA	4
GCF_020108855.1_ASM2010885v1_genomic.fna	0	0	0	0	0	0	0	0	0	0	0	0	0	0	0	1	1	0	0	0	0	0	0	0	0	0	0	0	0	0	0	0	0	0	0	0	0	0	0	0	0	582	CC15	29	-2	Human	unknown country	unknown collection date	2020-09-24	usa	Submitted (24-SEP-2020) Burnett School of Biomedical Sciences, University of Central Florida, 4111 Libra Dr, Orlando, FL 32816, USA	2
GCF_020108875.1_ASM2010887v1_genomic.fna	0	0	0	0	0	0	0	0	0	0	0	0	0	0	0	1	1	1	1	0	0	0	0	0	0	0	0	0	0	0	0	0	0	0	0	0	0	0	0	0	0	8	CC8	30	-2	Human	unknown country	unknown collection date	2020-09-24	usa	Submitted (24-SEP-2020) Burnett School of Biomedical Sciences, University of Central Florida, 4111 Libra Dr, Orlando, FL 32816, USA	4
GCF_020144645.1_ASM2014464v1_genomic.fna	1	1	1	1	1	0	1	0	0	0	0	0	0	0	0	1	1	0	0	0	0	0	0	0	0	0	0	0	0	0	0	0	0	0	0	0	0	0	0	0	0	5	CC5	43	-2	Animal	new zealand	2017	2019-07-15	new zealand	Submitted (15-JUL-2019) School of Veterinary Science, Massey University, Molecular Epidemiology and Public Health Laboratory (mEpiLab), Hopkirk Research Institute, Massey Un, Palmerston North, Manawatu 4474, New Zealand	8
GCF_020144695.1_ASM2014469v1_genomic.fna	1	1	1	1	1	0	1	0	0	0	0	0	0	0	0	1	1	0	0	0	0	0	0	0	0	0	0	0	0	0	0	0	0	0	0	0	0	0	0	0	0	5	CC5	43	-2	Animal	new zealand	2017	2019-07-15	new zealand	Submitted (15-JUL-2019) School of Veterinary Science, Massey University, Molecular Epidemiology and Public Health Laboratory (mEpiLab), Hopkirk Research Institute, Massey Un, Palmerston North, Manawatu 4474, New Zealand	8
GCF_020144725.1_ASM2014472v1_genomic.fna	1	1	1	1	1	0	1	0	0	0	0	0	0	0	0	1	1	0	0	0	0	0	0	0	0	0	0	0	0	0	0	0	0	0	0	0	0	0	0	0	0	5	CC5	43	-2	Animal	new zealand	2016	2019-07-15	new zealand	Submitted (15-JUL-2019) School of Veterinary Science, Massey University, Molecular Epidemiology and Public Health Laboratory (mEpiLab), Hopkirk Research Institute, Massey Un, Palmerston North, Manawatu 4474, New Zealand	8
GCF_020144745.1_ASM2014474v1_genomic.fna	1	1	1	1	1	0	1	0	0	0	0	0	0	0	0	1	1	0	0	0	0	0	0	0	0	0	0	0	0	0	0	0	0	0	0	0	0	0	0	0	0	5	CC5	43	-2	Animal	new zealand	2017	2019-07-15	new zealand	Submitted (15-JUL-2019) School of Veterinary Science, Massey University, Molecular Epidemiology and Public Health Laboratory (mEpiLab), Hopkirk Research Institute, Massey Un, Palmerston North, Manawatu 4474, New Zealand	8
GCF_020144765.1_ASM2014476v1_genomic.fna	1	1	1	1	1	0	1	0	0	0	0	0	0	0	0	1	1	0	0	0	0	0	0	0	0	0	0	0	0	0	0	0	0	0	0	0	0	0	0	0	0	5	CC5	43	-2	Animal	new zealand	2016	2019-07-15	new zealand	Submitted (15-JUL-2019) School of Veterinary Science, Massey University, Molecular Epidemiology and Public Health Laboratory (mEpiLab), Hopkirk Research Institute, Massey Un, Palmerston North, Manawatu 4474, New Zealand	8
GCF_020144775.1_ASM2014477v1_genomic.fna	1	1	1	1	1	0	1	0	0	0	0	0	0	0	0	1	1	0	0	0	0	0	0	0	0	0	0	0	0	0	0	0	0	0	0	0	0	0	0	0	0	5	CC5	43	-2	Animal	new zealand	2016	2019-07-15	new zealand	Submitted (15-JUL-2019) School of Veterinary Science, Massey University, Molecular Epidemiology and Public Health Laboratory (mEpiLab), Hopkirk Research Institute, Massey Un, Palmerston North, Manawatu 4474, New Zealand	8
GCF_020144805.1_ASM2014480v1_genomic.fna	1	1	1	1	1	0	1	0	0	0	0	0	0	0	0	1	1	0	0	0	0	0	0	0	0	0	0	0	0	0	0	0	0	0	0	0	0	0	0	0	0	5	CC5	43	-2	Animal	new zealand	2016	2019-07-15	new zealand	Submitted (15-JUL-2019) School of Veterinary Science, Massey University, Molecular Epidemiology and Public Health Laboratory (mEpiLab), Hopkirk Research Institute, Massey Un, Palmerston North, Manawatu 4474, New Zealand	8
GCF_020144825.1_ASM2014482v1_genomic.fna	1	1	1	1	1	0	1	0	0	0	0	0	0	0	0	1	1	0	0	0	0	0	0	0	0	0	0	0	0	0	0	0	0	0	0	0	0	0	0	0	0	5	CC5	43	-2	Animal	new zealand	2016	2019-07-15	new zealand	Submitted (15-JUL-2019) School of Veterinary Science, Massey University, Molecular Epidemiology and Public Health Laboratory (mEpiLab), Hopkirk Research Institute, Massey Un, Palmerston North, Manawatu 4474, New Zealand	8
GCF_020144835.1_ASM2014483v1_genomic.fna	1	1	1	1	1	0	1	0	0	0	0	0	0	0	0	1	1	0	0	0	0	0	0	0	0	0	0	0	0	0	0	0	0	0	0	0	0	0	0	0	0	5	CC5	43	-2	Animal	new zealand	2016	2019-07-15	new zealand	Submitted (15-JUL-2019) School of Veterinary Science, Massey University, Molecular Epidemiology and Public Health Laboratory (mEpiLab), Hopkirk Research Institute, Massey Un, Palmerston North, Manawatu 4474, New Zealand	8
GCF_020144865.1_ASM2014486v1_genomic.fna	0	0	0	0	0	0	0	1	0	0	0	0	0	0	0	1	1	0	0	0	0	0	0	0	0	0	0	0	0	0	0	0	0	0	0	0	0	0	0	0	0	692		26	-2	Animal	new zealand	2014	2019-07-15	new zealand	Submitted (15-JUL-2019) School of Veterinary Science, Massey University, Molecular Epidemiology and Public Health Laboratory (mEpiLab), Hopkirk Research Institute, Massey Un, Palmerston North, Manawatu 4474, New Zealand	3
GCF_020144875.1_ASM2014487v1_genomic.fna	0	0	0	0	0	0	0	1	0	0	0	0	0	0	0	1	1	0	0	0	0	0	0	0	0	0	0	0	0	0	0	0	0	0	0	0	0	0	0	0	0	692		26	-2	Animal	new zealand	2014	2019-07-15	new zealand	Submitted (15-JUL-2019) School of Veterinary Science, Massey University, Molecular Epidemiology and Public Health Laboratory (mEpiLab), Hopkirk Research Institute, Massey Un, Palmerston North, Manawatu 4474, New Zealand	3
GCF_020144905.1_ASM2014490v1_genomic.fna	0	0	0	0	0	0	0	1	0	0	0	0	0	0	0	1	1	0	0	0	0	0	0	0	0	0	0	0	0	0	0	0	0	0	0	0	0	0	0	0	0	692		26	-2	Animal	new zealand	2015	2019-07-15	new zealand	Submitted (15-JUL-2019) School of Veterinary Science, Massey University, Molecular Epidemiology and Public Health Laboratory (mEpiLab), Hopkirk Research Institute, Massey Un, Palmerston North, Manawatu 4474, New Zealand	3
GCF_020145005.1_ASM2014500v1_genomic.fna	0	0	0	0	0	0	0	1	0	0	0	0	0	0	0	1	1	0	0	0	0	0	0	0	0	0	0	0	0	0	0	0	0	0	0	0	0	0	0	0	0	692		26	-2	Animal	new zealand	2015	2019-07-15	new zealand	Submitted (15-JUL-2019) School of Veterinary Science, Massey University, Molecular Epidemiology and Public Health Laboratory (mEpiLab), Hopkirk Research Institute, Massey Un, Palmerston North, Manawatu 4474, New Zealand	3
GCF_020150915.1_ASM2015091v1_genomic.fna	0	0	0	0	0	0	0	0	0	0	0	0	0	0	0	0	0	0	0	0	0	1	1	1	0	0	0	0	0	0	0	0	0	0	0	0	0	0	0	0	0	8	CC8	10	-2	Human	china	2021	2021-09-13	china	Submitted (13-SEP-2021) Department of Clinical Laboratory Medicine, Shanghai Pulmonary Hospital, Yangpu District, Shanghai 200082, China	3
GCF_020165965.1_ASM2016596v1_genomic.fna	0	0	0	0	0	0	0	0	0	0	0	0	0	0	0	1	1	0	0	0	0	0	0	0	1	0	0	0	0	0	0	0	0	0	0	0	0	0	0	0	0	7		9	-2	Human	russia	2016	2021-09-17	russia	Submitted (17-SEP-2021) Laboratory of Microbiology, Kazan Research Institute of Epidemiology and Microbiology, 67 Bolshaya Krasnaya, Kazan 420015, Russia	3
GCF_020166135.1_ASM2016613v1_genomic.fna	1	1	1	1	1	0	1	0	0	0	0	0	0	0	0	1	1	0	0	0	0	0	0	0	0	0	0	0	0	0	0	0	0	0	0	0	0	0	0	0	0	22	CC22	43	-2	Human	malaysia	2016	2021-09-18	malaysia	Submitted (18-SEP-2021) Faculty of Medicine, University Sultan Zainal Abidin, Jalan Sultan Mahmud, Kuala Terengganu 20400, Malaysia	8
GCF_020166155.1_ASM2016615v1_genomic.fna	1	1	1	1	1	0	1	0	0	0	0	0	0	0	0	1	1	0	0	0	0	0	0	0	0	0	0	0	0	0	0	0	0	0	0	0	0	0	0	0	0	22	CC22	43	-2	Human	malaysia	2019	2021-09-18	malaysia	Submitted (18-SEP-2021) Faculty of Medicine, University Sultan Zainal Abidin, Jalan Sultan Mahmud, Kuala Terengganu 20400, Malaysia	8
GCF_020166175.1_ASM2016617v1_genomic.fna	1	1	1	1	1	0	1	0	0	0	0	0	0	0	0	1	1	0	0	0	0	0	0	0	0	0	0	0	0	0	0	0	0	0	0	0	0	0	0	0	0	22	CC22	43	-2	Human	malaysia	2019	2021-09-18	malaysia	Submitted (18-SEP-2021) Faculty of Medicine, University Sultan Zainal Abidin, Jalan Sultan Mahmud, Kuala Terengganu 20400, Malaysia	8
GCF_020166185.1_ASM2016618v1_genomic.fna	1	1	1	1	1	0	1	0	0	0	0	0	0	0	0	1	1	0	0	0	0	0	0	0	0	0	0	0	0	0	0	0	0	0	0	0	0	0	0	0	0	22	CC22	43	-2	Human	malaysia	2019	2021-09-18	malaysia	Submitted (18-SEP-2021) Faculty of Medicine, University Sultan Zainal Abidin, Jalan Sultan Mahmud, Kuala Terengganu 20400, Malaysia	8
GCF_020166195.1_ASM2016619v1_genomic.fna	1	1	1	1	1	0	1	0	0	0	0	0	0	0	0	1	1	0	0	0	0	0	0	0	0	0	0	0	0	0	0	0	0	0	0	0	0	0	0	0	0	22	CC22	43	-2	Human	malaysia	2016	2021-09-18	malaysia	Submitted (18-SEP-2021) Faculty of Medicine, University Sultan Zainal Abidin, Jalan Sultan Mahmud, Kuala Terengganu 20400, Malaysia	8
GCF_020166235.1_ASM2016623v1_genomic.fna	1	1	1	1	1	0	1	0	0	0	0	0	0	0	0	1	1	0	0	0	0	0	0	0	0	0	0	0	0	0	0	0	0	0	0	0	0	0	0	0	0	22	CC22	43	-2	Human	malaysia	2019	2021-09-18	malaysia	Submitted (18-SEP-2021) Faculty of Medicine, University Sultan Zainal Abidin, Jalan Sultan Mahmud, Kuala Terengganu 20400, Malaysia	8
GCF_020166255.1_ASM2016625v1_genomic.fna	1	1	1	1	1	0	1	0	0	0	0	0	0	0	0	1	1	0	0	0	0	0	0	0	0	0	0	0	0	0	0	0	0	0	0	0	0	0	0	0	0	22	CC22	43	-2	Human	malaysia	2019	2021-09-18	malaysia	Submitted (18-SEP-2021) Faculty of Medicine, University Sultan Zainal Abidin, Jalan Sultan Mahmud, Kuala Terengganu 20400, Malaysia	8
GCF_020166275.1_ASM2016627v1_genomic.fna	1	1	1	1	1	0	1	0	0	0	0	0	0	0	0	1	1	0	0	0	0	0	0	0	0	0	0	0	0	0	0	0	0	0	0	0	0	0	0	0	0	22	CC22	43	-2	Human	malaysia	2020	2021-09-18	malaysia	Submitted (18-SEP-2021) Faculty of Medicine, University Sultan Zainal Abidin, Jalan Sultan Mahmud, Kuala Terengganu 20400, Malaysia	8
GCF_020166295.1_ASM2016629v1_genomic.fna	1	1	1	1	1	0	1	0	0	0	0	0	0	0	0	1	1	0	0	0	0	0	0	0	0	0	0	0	0	0	0	0	0	0	0	0	0	0	0	0	0	22	CC22	43	-2	Human	malaysia	2016	2021-09-18	malaysia	Submitted (18-SEP-2021) Faculty of Medicine, University Sultan Zainal Abidin, Jalan Sultan Mahmud, Kuala Terengganu 20400, Malaysia	8
GCF_020166315.1_ASM2016631v1_genomic.fna	1	1	1	1	1	0	1	0	0	0	0	0	0	0	0	1	1	0	0	0	0	0	0	0	0	0	0	0	0	0	0	0	0	0	0	0	0	0	0	0	0	22	CC22	43	-2	Human	malaysia	2019	2021-09-18	malaysia	Submitted (18-SEP-2021) Faculty of Medicine, University Sultan Zainal Abidin, Jalan Sultan Mahmud, Kuala Terengganu 20400, Malaysia	8
GCF_020166375.1_ASM2016637v1_genomic.fna	0	0	0	0	0	0	0	0	0	0	0	0	0	0	0	1	1	1	1	1	0	0	0	0	0	0	0	0	0	0	0	0	0	0	0	0	0	0	0	0	0	239	CC8	20	-2	Human	malaysia	2016	2021-09-20	malaysia	Submitted (20-SEP-2021) Faculty of Medicine, University Sultan Zainal Abidin, Jalan Sultan Mahmud, Kuala Terengganu 20400, Malaysia	5
GCF_020167395.1_ASM2016739v1_genomic.fna	0	0	0	0	0	0	0	0	0	0	0	0	0	0	0	1	1	0	0	0	0	0	0	0	0	0	0	0	0	0	0	0	0	0	0	0	0	0	0	0	0	582	CC15	29	-2	Human	germany	2019	2021-08-31	germany	Submitted (31-AUG-2021) Institut of Infectious Diseases and Infection Control, Jena University Hospital, Am Klinikum 1, Jena 07747, Germany	2
GCF_020167415.1_ASM2016741v1_genomic.fna	0	0	0	0	0	0	0	0	0	0	0	0	0	0	0	1	1	0	0	0	0	0	0	0	1	0	0	0	0	0	0	0	0	0	0	0	0	0	0	0	0	7		9	-2	unknown host	germany	2020	2021-08-31	germany	Submitted (31-AUG-2021) Institut of Infectious Diseases and Infection Control, Jena University Hospital, Am Klinikum 1, Jena 07747, Germany	3
GCF_020167435.1_ASM2016743v1_genomic.fna	0	0	0	0	0	0	0	0	0	0	0	0	0	0	0	1	1	0	0	0	0	0	0	0	0	0	0	0	0	0	0	0	0	0	0	0	0	0	0	0	0	582	CC15	29	-2	Human	germany	2019	2021-08-31	germany	Submitted (31-AUG-2021) Institut of Infectious Diseases and Infection Control, Jena University Hospital, Am Klinikum 1, Jena 07747, Germany	2
GCF_020167475.1_ASM2016747v1_genomic.fna	1	1	1	1	1	0	1	0	0	0	0	0	0	0	0	1	1	0	0	0	0	0	0	0	1	0	0	0	0	0	0	0	0	0	0	0	0	0	0	0	0	5	CC5	34	-2	Human	germany	2019	2021-08-31	germany	Submitted (31-AUG-2021) Institut of Infectious Diseases and Infection Control, Jena University Hospital, Am Klinikum 1, Jena 07747, Germany	9
GCF_020167495.1_ASM2016749v1_genomic.fna	0	0	0	0	0	0	0	0	0	0	0	0	0	0	0	1	1	0	0	0	0	0	0	0	0	0	0	0	0	0	0	0	0	0	0	0	0	0	0	0	0	15	CC15	29	-2	unknown host	germany	2020	2021-08-31	germany	Submitted (31-AUG-2021) Institut of Infectious Diseases and Infection Control, Jena University Hospital, Am Klinikum 1, Jena 07747, Germany	2
GCF_020167515.1_ASM2016751v1_genomic.fna	0	0	0	0	0	0	0	0	0	0	0	0	0	0	0	1	1	0	0	0	0	0	0	0	0	0	0	0	0	0	0	0	0	0	0	0	0	0	0	0	0	582	CC15	29	-2	unknown host	germany	2020	2021-08-31	germany	Submitted (31-AUG-2021) Institut of Infectious Diseases and Infection Control, Jena University Hospital, Am Klinikum 1, Jena 07747, Germany	2
GCF_020167535.1_ASM2016753v1_genomic.fna	0	0	0	0	0	0	0	0	1	0	0	0	0	0	0	1	1	0	0	0	0	0	0	0	1	0	0	0	0	0	0	0	0	0	0	0	0	0	0	0	0	901		25	-2	unknown host	germany	2019	2021-08-31	germany	Submitted (31-AUG-2021) Institut of Infectious Diseases and Infection Control, Jena University Hospital, Am Klinikum 1, Jena 07747, Germany	4
GCF_020167555.1_ASM2016755v1_genomic.fna	0	0	0	0	0	0	0	0	0	0	0	0	0	0	0	1	1	0	0	0	0	0	0	0	0	0	0	0	0	0	0	0	0	0	0	0	0	0	0	0	0	582	CC15	29	-2	Human	germany	2020	2021-08-31	germany	Submitted (31-AUG-2021) Institut of Infectious Diseases and Infection Control, Jena University Hospital, Am Klinikum 1, Jena 07747, Germany	2
GCF_020167565.1_ASM2016756v1_genomic.fna	0	0	0	0	0	0	0	0	0	0	0	0	0	0	0	1	1	1	1	1	0	0	0	0	0	0	0	0	0	0	0	0	0	0	0	0	0	0	0	0	0			20	-2	unknown host	germany	2020	2021-08-31	germany	Submitted (31-AUG-2021) Institut of Infectious Diseases and Infection Control, Jena University Hospital, Am Klinikum 1, Jena 07747, Germany	5
GCF_020167595.1_ASM2016759v1_genomic.fna	1	1	1	1	1	0	1	0	0	1	1	0	0	0	0	1	1	0	0	0	0	0	0	0	0	0	0	0	0	0	0	0	0	0	0	0	0	0	0	0	0	22	CC22	2	-2	unknown host	germany	2019	2021-08-31	germany	Submitted (31-AUG-2021) Institut of Infectious Diseases and Infection Control, Jena University Hospital, Am Klinikum 1, Jena 07747, Germany	10
GCF_020167605.1_ASM2016760v1_genomic.fna	0	0	0	0	0	0	0	0	1	0	0	0	0	0	0	1	1	0	0	0	0	0	0	0	1	0	0	0	0	0	0	0	0	0	0	0	0	0	0	0	0	901		25	-2	Human	germany	2019	2021-08-31	germany	Submitted (31-AUG-2021) Institut of Infectious Diseases and Infection Control, Jena University Hospital, Am Klinikum 1, Jena 07747, Germany	4
GCF_020167625.1_ASM2016762v1_genomic.fna	0	0	0	0	0	0	0	0	0	0	0	0	0	0	0	1	1	0	0	0	0	0	0	0	0	0	0	0	0	0	0	0	0	0	0	0	0	0	0	0	0	582	CC15	29	-2	Human	germany	2019	2021-08-31	germany	Submitted (31-AUG-2021) Institut of Infectious Diseases and Infection Control, Jena University Hospital, Am Klinikum 1, Jena 07747, Germany	2
GCF_020167655.1_ASM2016765v1_genomic.fna	0	0	0	0	0	0	0	0	1	0	0	0	0	0	0	1	1	0	0	0	0	0	0	0	1	0	0	0	0	0	0	0	0	0	0	0	0	0	0	0	0	901		25	-2	Human	germany	2019	2021-08-31	germany	Submitted (31-AUG-2021) Institut of Infectious Diseases and Infection Control, Jena University Hospital, Am Klinikum 1, Jena 07747, Germany	4
GCF_020167675.1_ASM2016767v1_genomic.fna	0	0	0	0	0	0	0	0	0	0	0	0	0	0	0	1	1	0	0	0	0	0	0	0	0	0	0	0	0	0	0	0	0	0	0	0	0	0	0	0	0	15	CC15	29	-2	Human	germany	2020	2021-08-31	germany	Submitted (31-AUG-2021) Institut of Infectious Diseases and Infection Control, Jena University Hospital, Am Klinikum 1, Jena 07747, Germany	2
GCF_020167695.1_ASM2016769v1_genomic.fna	0	0	0	0	0	0	0	0	0	0	0	0	0	0	0	1	1	0	0	0	0	0	0	0	0	0	0	0	0	0	0	0	0	0	0	0	0	0	0	0	0	582	CC15	29	-2	Human	germany	2019	2021-08-31	germany	Submitted (31-AUG-2021) Institut of Infectious Diseases and Infection Control, Jena University Hospital, Am Klinikum 1, Jena 07747, Germany	2
GCF_020167715.1_ASM2016771v1_genomic.fna	0	0	0	0	0	0	0	0	0	0	0	0	0	0	0	1	1	1	1	1	0	0	0	0	0	0	0	0	0	0	0	0	0	0	0	0	0	0	0	0	0			20	-2	Human	germany	2020	2021-08-31	germany	Submitted (31-AUG-2021) Institut of Infectious Diseases and Infection Control, Jena University Hospital, Am Klinikum 1, Jena 07747, Germany	5
GCF_020167735.1_ASM2016773v1_genomic.fna	0	0	0	0	0	0	0	0	0	0	0	0	0	0	0	1	1	0	0	0	0	0	0	0	0	0	0	0	0	0	0	0	0	0	0	0	0	0	0	0	0	582	CC15	29	-2	unknown host	germany	2019	2021-08-31	germany	Submitted (31-AUG-2021) Institut of Infectious Diseases and Infection Control, Jena University Hospital, Am Klinikum 1, Jena 07747, Germany	2
GCF_020167755.1_ASM2016775v1_genomic.fna	0	0	0	0	0	0	0	0	0	0	0	0	0	0	0	1	1	0	0	0	0	0	0	0	0	0	0	0	0	0	0	0	0	0	0	0	0	0	0	0	0	582	CC15	29	-2	Human	germany	2019	2021-08-31	germany	Submitted (31-AUG-2021) Institut of Infectious Diseases and Infection Control, Jena University Hospital, Am Klinikum 1, Jena 07747, Germany	2
GCF_020167775.1_ASM2016777v1_genomic.fna	0	0	0	0	0	0	0	0	1	0	0	0	0	0	0	1	1	0	0	0	0	0	0	0	1	0	0	0	0	0	0	0	0	0	0	0	0	0	0	0	0	901		25	-2	Human	germany	2019	2021-08-31	germany	Submitted (31-AUG-2021) Institut of Infectious Diseases and Infection Control, Jena University Hospital, Am Klinikum 1, Jena 07747, Germany	4
GCF_020167795.1_ASM2016779v1_genomic.fna	1	1	1	1	1	1	0	0	0	0	0	0	0	1	0	1	0	0	0	0	0	0	0	0	0	0	0	0	0	0	0	0	0	0	0	0	0	0	0	0	0	30	CC30	40	-2	Human	germany	2019	2021-08-31	germany	Submitted (31-AUG-2021) Institut of Infectious Diseases and Infection Control, Jena University Hospital, Am Klinikum 1, Jena 07747, Germany	8
GCF_020167815.1_ASM2016781v1_genomic.fna	0	0	0	0	0	0	0	0	0	0	0	0	0	0	0	1	1	0	0	0	0	0	0	0	0	0	0	0	0	0	0	0	0	0	0	0	0	0	0	0	0	398		29	-2	Human	germany	2019	2021-08-31	germany	Submitted (31-AUG-2021) Institut of Infectious Diseases and Infection Control, Jena University Hospital, Am Klinikum 1, Jena 07747, Germany	2
GCF_020167835.1_ASM2016783v1_genomic.fna	1	1	1	1	1	1	0	0	0	0	0	0	0	1	0	1	0	0	0	0	0	0	0	0	0	0	0	0	0	0	0	0	0	0	0	0	0	0	0	0	0	30	CC30	40	-2	Human	germany	2019	2021-08-31	germany	Submitted (31-AUG-2021) Institut of Infectious Diseases and Infection Control, Jena University Hospital, Am Klinikum 1, Jena 07747, Germany	8
GCF_020167845.1_ASM2016784v1_genomic.fna	1	1	1	1	1	1	0	0	0	0	0	0	0	1	0	1	0	0	0	0	0	0	0	0	0	0	0	0	0	0	0	0	0	0	0	0	0	0	0	0	0	30	CC30	40	-2	unknown host	germany	2020	2021-08-31	germany	Submitted (31-AUG-2021) Institut of Infectious Diseases and Infection Control, Jena University Hospital, Am Klinikum 1, Jena 07747, Germany	8
GCF_020167875.1_ASM2016787v1_genomic.fna	1	1	1	1	1	1	0	0	0	0	0	0	0	1	0	1	0	0	0	0	0	0	0	0	0	0	0	0	0	0	0	0	0	0	0	0	0	0	0	0	0	30	CC30	40	-2	Human	germany	2020	2021-08-31	germany	Submitted (31-AUG-2021) Institut of Infectious Diseases and Infection Control, Jena University Hospital, Am Klinikum 1, Jena 07747, Germany	8
GCF_020167895.1_ASM2016789v1_genomic.fna	1	1	1	1	1	1	0	0	0	0	0	0	0	0	0	1	0	0	0	1	0	0	0	0	0	0	0	0	0	0	0	0	0	0	0	0	0	0	0	0	0	30	CC30	38	-2	Human	germany	2019	2021-08-31	germany	Submitted (31-AUG-2021) Institut of Infectious Diseases and Infection Control, Jena University Hospital, Am Klinikum 1, Jena 07747, Germany	8
GCF_020167915.1_ASM2016791v1_genomic.fna	1	1	1	1	1	1	0	0	0	0	0	0	0	0	0	1	0	0	0	1	0	0	0	0	0	0	0	0	0	0	0	0	0	0	0	0	0	0	0	0	0	30	CC30	38	-2	Human	germany	2019	2021-08-31	germany	Submitted (31-AUG-2021) Institut of Infectious Diseases and Infection Control, Jena University Hospital, Am Klinikum 1, Jena 07747, Germany	8
GCF_020167935.1_ASM2016793v1_genomic.fna	1	1	1	1	1	0	1	0	0	1	0	1	0	0	0	1	1	0	0	0	0	0	0	0	0	0	0	0	0	0	0	0	0	0	0	0	0	0	0	0	0	45	CC45	31	-2	Human	germany	2019	2021-08-31	germany	Submitted (31-AUG-2021) Institut of Infectious Diseases and Infection Control, Jena University Hospital, Am Klinikum 1, Jena 07747, Germany	10
GCF_020167945.1_ASM2016794v1_genomic.fna	1	1	1	1	1	1	0	1	1	0	0	0	0	0	0	1	1	0	0	0	0	0	0	0	0	0	0	0	0	0	0	0	0	0	0	0	0	0	0	0	0	121	CC121	5	-2	unknown host	germany	2020	2021-08-31	germany	Submitted (31-AUG-2021) Institut of Infectious Diseases and Infection Control, Jena University Hospital, Am Klinikum 1, Jena 07747, Germany	10
GCF_020167955.1_ASM2016795v1_genomic.fna	1	1	1	1	1	1	0	1	1	0	0	0	0	0	0	1	1	0	0	0	0	0	0	0	0	0	0	0	0	0	0	0	0	0	0	0	0	0	0	0	0	121	CC121	5	-2	Human	germany	2020	2021-08-31	germany	Submitted (31-AUG-2021) Institut of Infectious Diseases and Infection Control, Jena University Hospital, Am Klinikum 1, Jena 07747, Germany	10
GCF_020167995.1_ASM2016799v1_genomic.fna	1	1	1	1	1	0	1	0	0	1	0	1	0	0	0	1	1	0	0	0	0	0	0	0	0	0	0	0	0	0	0	0	0	0	0	0	0	0	0	0	0	45	CC45	31	-2	Human	germany	2019	2021-08-31	germany	Submitted (31-AUG-2021) Institut of Infectious Diseases and Infection Control, Jena University Hospital, Am Klinikum 1, Jena 07747, Germany	10
GCF_020168015.1_ASM2016801v1_genomic.fna	1	1	1	1	1	0	1	0	0	1	0	1	0	0	0	1	1	0	0	0	0	0	0	0	0	0	0	0	0	0	0	0	0	0	0	0	0	0	0	0	0	45	CC45	31	-2	unknown host	germany	2019	2021-08-31	germany	Submitted (31-AUG-2021) Institut of Infectious Diseases and Infection Control, Jena University Hospital, Am Klinikum 1, Jena 07747, Germany	10
GCF_020168025.1_ASM2016802v1_genomic.fna	1	1	1	1	1	1	0	1	1	0	0	0	0	0	0	1	1	0	0	0	0	0	0	0	0	0	0	0	0	0	0	0	0	0	0	0	0	0	0	0	0	121	CC121	5	-2	Human	germany	2020	2021-08-31	germany	Submitted (31-AUG-2021) Institut of Infectious Diseases and Infection Control, Jena University Hospital, Am Klinikum 1, Jena 07747, Germany	10
GCF_020168055.1_ASM2016805v1_genomic.fna	1	1	1	1	1	1	0	1	1	0	0	0	0	0	0	1	1	0	0	0	0	0	0	0	0	0	0	0	0	0	0	0	0	0	0	0	0	0	0	0	0	121	CC121	5	-2	unknown host	germany	2020	2021-08-31	germany	Submitted (31-AUG-2021) Institut of Infectious Diseases and Infection Control, Jena University Hospital, Am Klinikum 1, Jena 07747, Germany	10
GCF_020169395.1_ASM2016939v1_genomic.fna	1	1	1	1	1	0	1	1	0	0	0	0	0	0	0	1	1	0	0	0	0	0	0	0	0	0	0	0	0	0	1	1	0	0	0	0	0	0	0	0	0	9	CC1	3	-2	Human	malaysia	2017	2021-09-20	malaysia	Submitted (20-SEP-2021) Faculty of Medicine, University Sultan Zainal Abidin, Jalan Sultan Mahmud, Kuala Terengganu 20400, Malaysia	11
GCF_020172325.1_ASM2017232v1_genomic.fna	0	0	0	0	0	0	0	0	0	0	0	0	0	0	0	1	1	1	1	0	0	0	0	0	0	0	0	0	0	0	0	0	0	0	0	0	0	0	0	0	0	464	CC97	30	-2	Human	china	2019	2021-08-02	china	Submitted (02-AUG-2021) Pathogenic Biology, Jinzhou Medical University, No. 40, Third Section of Songpo Road, Jinzhou, Liaoning 121001, China	4
GCF_020177155.3_ASM2017715v3_genomic.fna	0	0	0	0	0	0	0	0	0	0	0	0	0	0	0	0	0	0	0	0	0	0	0	0	0	1	0	0	0	0	0	0	0	0	0	0	0	0	0	0	0	573	CC1	-1	-1	Human	malaysia	2016	2022-06-04	malaysia	Submitted (04-JUN-2022) Faculty of Medicine, University Sultan Zainal Abidin, Jalan Sultan Mahmud, Kuala Terengganu 20400, Malaysia	1
GCF_020177195.2_ASM2017719v2_genomic.fna	1	1	1	1	1	0	1	0	1	1	0	1	0	0	0	1	1	0	0	0	0	0	0	0	0	1	0	0	0	0	1	1	0	0	0	0	0	0	0	0	0	573	CC1	1	-2	Human	malaysia	2017	2022-03-01	malaysia	Submitted (01-MAR-2022) Faculty of Medicine, University Sultan Zainal Abidin, Jalan Sultan Mahmud, Kuala Terengganu 20400, Malaysia	14
GCF_020177215.1_ASM2017721v1_genomic.fna	0	0	0	0	0	0	0	0	0	0	0	0	0	0	0	1	1	1	1	1	0	0	0	0	0	0	1	0	0	1	0	0	0	0	0	0	0	0	0	0	0	1	CC1	14	-2	Human	malaysia	2017	2021-09-24	malaysia	Submitted (24-SEP-2021) Faculty of Medicine, University Sultan Zainal Abidin, Jalan Sultan Mahmud, Kuala Terengganu 20400, Malaysia	7
GCF_020177225.2_ASM2017722v2_genomic.fna	1	1	1	1	1	0	1	0	1	1	0	1	0	0	0	1	1	0	0	0	0	0	0	0	0	1	0	0	0	0	1	1	0	0	0	0	0	0	0	0	0	573	CC1	1	-2	Human	malaysia	2017	2022-03-01	malaysia	Submitted (01-MAR-2022) Faculty of Medicine, University Sultan Zainal Abidin, Jalan Sultan Mahmud, Kuala Terengganu 20400, Malaysia	14
GCF_020179595.1_ASM2017959v1_genomic.fna	1	1	1	1	1	0	1	0	0	0	0	0	0	0	0	1	1	0	0	0	0	0	0	0	0	0	0	0	0	0	0	0	0	0	0	0	0	0	0	0	0	737	CC22	43	-2	Human	germany	2019	2021-08-31	germany	Submitted (31-AUG-2021) Institut of Infectious Diseases and Infection Control, Jena University Hospital, Am Klinikum 1, Jena 07747, Germany	8
GCF_020179635.1_ASM2017963v1_genomic.fna	1	1	1	1	1	0	1	0	0	0	0	0	0	0	0	1	1	0	0	0	0	0	0	0	0	0	0	0	0	0	0	0	0	0	0	0	0	0	0	0	0	146	CC5	43	-2	Human	germany	2019	2021-08-31	germany	Submitted (31-AUG-2021) Institut of Infectious Diseases and Infection Control, Jena University Hospital, Am Klinikum 1, Jena 07747, Germany	8
GCF_020179665.1_ASM2017966v1_genomic.fna	1	1	1	1	1	0	1	0	0	0	0	0	0	0	0	1	1	0	0	0	0	0	0	0	0	0	0	0	0	0	0	0	0	0	0	0	0	0	0	0	0	146	CC5	43	-2	unknown host	germany	2019	2021-08-31	germany	Submitted (31-AUG-2021) Institut of Infectious Diseases and Infection Control, Jena University Hospital, Am Klinikum 1, Jena 07747, Germany	8
GCF_020215935.1_ASM2021593v1_genomic.fna	1	1	1	1	1	0	1	0	0	0	0	0	0	0	0	1	1	0	0	0	0	0	0	0	0	0	0	0	0	0	0	0	0	0	0	0	0	0	0	0	0	672		43	-2	Human	malaysia	2019	2021-09-27	malaysia	Submitted (27-SEP-2021) Faculty of Medicine, University Sultan Zainal Abidin, Jalan Sultan Mahmud, Kuala Terengganu 20400, Malaysia	8
GCF_020215985.1_ASM2021598v1_genomic.fna	0	0	0	0	0	0	0	0	0	0	0	0	0	0	0	1	1	0	0	0	0	0	0	0	1	0	0	0	0	0	0	0	0	0	0	0	0	0	0	0	0	88		9	-2	Human	malaysia	2019	2021-09-27	malaysia	Submitted (27-SEP-2021) Faculty of Medicine, University Sultan Zainal Abidin, Jalan Sultan Mahmud, Kuala Terengganu 20400, Malaysia	3
GCF_020216005.1_ASM2021600v1_genomic.fna	1	1	1	1	1	0	1	0	0	0	0	0	0	0	0	1	1	0	0	0	0	0	0	0	0	0	0	0	0	0	0	0	0	0	0	0	0	0	0	0	0	672		43	-2	Human	malaysia	2020	2021-09-27	malaysia	Submitted (27-SEP-2021) Faculty of Medicine, University Sultan Zainal Abidin, Jalan Sultan Mahmud, Kuala Terengganu 20400, Malaysia	8
GCF_020218065.1_ASM2021806v1_genomic.fna	1	1	1	1	1	0	1	0	0	0	0	0	0	0	0	1	1	0	0	0	1	0	0	0	0	0	0	0	0	0	0	0	0	0	0	0	0	0	0	0	0	764	CC5	33	-2	Human	thailand	2018	2021-09-28	thailand	Submitted (28-SEP-2021) Public Health, Kasetsart University, Nittayo, Sakon Nakhon 47000, Thailand	9
GCF_020218085.1_ASM2021808v1_genomic.fna	1	1	1	1	1	0	1	0	0	1	0	0	1	1	0	1	1	0	0	0	0	0	0	0	0	0	0	0	0	0	0	0	0	0	0	0	0	0	0	0	0	5	CC5	36	-2	Human	thailand	2018	2021-09-28	thailand	Submitted (28-SEP-2021) Public Health, Kasetsart University, Nittayo, Sakon Nakhon 47000, Thailand	11
GCF_020218095.1_ASM2021809v1_genomic.fna	1	1	1	1	1	0	1	0	0	0	0	0	0	0	0	1	1	0	0	0	1	0	0	0	0	0	0	0	0	0	0	0	0	0	0	0	0	0	0	0	0	764	CC5	33	-2	Human	thailand	2017	2021-09-28	thailand	Submitted (28-SEP-2021) Public Health, Kasetsart University, Nittayo, Sakon Nakhon 47000, Thailand	9
GCF_020296225.1_ASM2029622v1_genomic.fna	1	1	1	1	1	0	1	0	0	0	0	0	0	0	0	1	1	0	0	0	0	0	0	0	0	0	0	0	0	0	0	0	0	0	0	0	0	0	0	0	0	672		43	-2	Human	malaysia	2020	2021-09-29	malaysia	Submitted (29-SEP-2021) Faculty of Medicine, University Sultan Zainal Abidin, Jalan Sultan Mahmud, Kuala Terengganu 20400, Malaysia	8
GCF_020296255.1_ASM2029625v1_genomic.fna	1	1	1	1	1	0	1	0	0	0	0	0	0	0	0	1	1	0	0	0	0	0	0	0	0	0	0	0	0	0	0	0	0	0	0	0	0	0	0	0	0	672		43	-2	Human	malaysia	2020	2021-09-29	malaysia	Submitted (29-SEP-2021) Faculty of Medicine, University Sultan Zainal Abidin, Jalan Sultan Mahmud, Kuala Terengganu 20400, Malaysia	8
GCF_020297045.1_ASM2029704v1_genomic.fna	1	1	1	1	1	0	1	0	0	0	0	0	0	0	0	1	1	0	0	0	0	0	0	0	0	0	0	0	0	0	0	0	0	0	0	0	0	0	0	0	0	22	CC22	43	-2	Human	malaysia	2016	2021-09-29	malaysia	Submitted (29-SEP-2021) Faculty of Medicine, University Sultan Zainal Abidin, Jalan Sultan Mahmud, Kuala Terengganu 20400, Malaysia	8
GCF_020297085.1_ASM2029708v1_genomic.fna	1	1	1	1	1	0	1	0	0	0	0	0	0	0	0	1	1	0	0	0	0	0	0	0	0	0	0	0	0	0	0	0	0	0	0	0	0	0	0	0	0	22	CC22	43	-2	Human	malaysia	2016	2021-09-29	malaysia	Submitted (29-SEP-2021) Faculty of Medicine, University Sultan Zainal Abidin, Jalan Sultan Mahmud, Kuala Terengganu 20400, Malaysia	8
GCF_020297105.1_ASM2029710v1_genomic.fna	1	1	1	1	1	0	1	0	0	0	0	0	0	0	0	1	1	0	0	0	0	0	0	0	0	0	0	0	0	0	0	0	0	0	0	0	0	0	0	0	0	22	CC22	43	-2	Human	malaysia	2016	2021-09-29	malaysia	Submitted (29-SEP-2021) Faculty of Medicine, University Sultan Zainal Abidin, Jalan Sultan Mahmud, Kuala Terengganu 20400, Malaysia	8
GCF_020297115.1_ASM2029711v1_genomic.fna	1	1	1	1	1	0	1	0	0	0	0	0	0	0	0	1	1	0	0	0	0	0	0	0	0	0	0	0	0	0	0	0	0	0	0	0	0	0	0	0	0	22	CC22	43	-2	Human	malaysia	2016	2021-09-29	malaysia	Submitted (29-SEP-2021) Faculty of Medicine, University Sultan Zainal Abidin, Jalan Sultan Mahmud, Kuala Terengganu 20400, Malaysia	8
GCF_020297145.1_ASM2029714v1_genomic.fna	1	1	1	1	1	0	1	0	0	0	0	0	0	0	0	1	1	0	0	0	0	0	0	0	0	0	0	0	0	0	0	0	0	0	0	0	0	0	0	0	0	22	CC22	43	-2	Human	malaysia	2019	2021-09-30	malaysia	Submitted (30-SEP-2021) Faculty of Medicine, University Sultan Zainal Abidin, Jalan Sultan Mahmud, Kuala Terengganu 20400, Malaysia	8
GCF_020297165.1_ASM2029716v1_genomic.fna	1	1	1	1	1	0	1	0	0	0	0	0	0	0	0	1	1	0	0	0	0	0	0	0	0	0	0	0	0	0	0	0	0	0	0	0	0	0	0	0	0	22	CC22	43	-2	Human	malaysia	2019	2021-09-30	malaysia	Submitted (30-SEP-2021) Faculty of Medicine, University Sultan Zainal Abidin, Jalan Sultan Mahmud, Kuala Terengganu 20400, Malaysia	8
GCF_020297225.1_ASM2029722v1_genomic.fna	1	1	1	1	1	0	1	0	0	0	0	0	0	0	0	1	1	0	0	0	0	0	0	0	0	0	0	0	0	0	0	0	0	0	0	0	0	0	0	0	0	22	CC22	43	-2	Human	malaysia	2020	2021-09-30	malaysia	Submitted (30-SEP-2021) Faculty of Medicine, University Sultan Zainal Abidin, Jalan Sultan Mahmud, Kuala Terengganu 20400, Malaysia	8
GCF_020297285.1_ASM2029728v1_genomic.fna	1	1	1	1	1	0	1	0	0	0	0	0	0	0	0	1	1	0	0	0	0	0	0	0	0	0	0	0	0	0	0	0	0	0	0	0	0	0	0	0	0	672		43	-2	Human	malaysia	2019	2021-09-30	malaysia	Submitted (30-SEP-2021) Faculty of Medicine, University Sultan Zainal Abidin, Jalan Sultan Mahmud, Kuala Terengganu 20400, Malaysia	8
GCF_020297325.1_ASM2029732v1_genomic.fna	1	1	1	1	1	0	1	0	0	0	0	0	0	0	0	1	1	0	0	0	0	0	0	0	0	0	0	0	0	0	0	0	0	0	0	0	0	0	0	0	0	22	CC22	43	-2	Human	malaysia	2019	2021-09-30	malaysia	Submitted (30-SEP-2021) Faculty of Medicine, University Sultan Zainal Abidin, Jalan Sultan Mahmud, Kuala Terengganu 20400, Malaysia	8
GCF_020297395.1_ASM2029739v1_genomic.fna	1	1	1	1	1	0	1	0	0	0	0	0	0	0	0	1	1	0	0	0	0	0	0	0	0	0	0	0	0	0	0	0	0	0	0	0	0	0	0	0	0	672		43	-2	Human	malaysia	2020	2021-09-29	malaysia	Submitted (29-SEP-2021) Faculty of Medicine, University Sultan Zainal Abidin, Jalan Sultan Mahmud, Kuala Terengganu 20400, Malaysia	8
GCF_020310065.1_ASM2031006v1_genomic.fna	1	1	1	1	1	0	1	0	0	0	0	0	0	0	0	1	1	0	0	0	0	0	0	0	0	0	0	0	0	0	0	0	0	0	0	0	0	0	0	0	0	22	CC22	43	-2	Human	malaysia	2016	2021-09-24	malaysia	Submitted (24-SEP-2021) Faculty of Medicine, University Sultan Zainal Abidin, Jalan Sultan Mahmud, Kuala Terengganu 20400, Malaysia	8
GCF_020386595.1_ASM2038659v1_genomic.fna	0	0	0	0	0	0	0	0	0	0	0	0	0	0	0	0	0	0	0	0	0	0	0	0	0	0	0	0	0	0	0	0	0	0	0	0	0	0	0	0	0	5	CC5	24	-2	Human	germany	2018	2021-06-07	germany	Submitted (07-JUN-2021) Comparative Microbiome Analysis Unit, Helmholtz Center Munich, Ingolstaedter Landstr. 1, Munich, Bavaria 85764, Germany	0
GCF_020388075.1_ASM2038807v1_genomic.fna	0	0	0	0	0	0	0	0	0	0	0	0	0	0	0	0	0	0	0	0	0	0	0	0	0	0	0	0	0	0	0	0	0	0	0	0	0	0	0	0	0	5	CC5	24	-2	Human	germany	2018	2021-06-07	germany	Submitted (07-JUN-2021) Comparative Microbiome Analysis Unit, Helmholtz Center Munich, Ingolstaedter Landstr. 1, Munich, Bavaria 85764, Germany	0
GCF_020388095.1_ASM2038809v1_genomic.fna	0	0	0	0	0	0	0	0	0	0	0	0	0	0	0	0	0	0	0	0	0	0	0	0	0	0	0	0	0	0	0	0	0	0	0	0	0	0	0	0	0	5	CC5	24	-2	Human	germany	2018	2021-06-07	germany	Submitted (07-JUN-2021) Comparative Microbiome Analysis Unit, Helmholtz Center Munich, Ingolstaedter Landstr. 1, Munich, Bavaria 85764, Germany	0
GCF_020388115.1_ASM2038811v1_genomic.fna	0	0	0	0	0	0	0	0	0	0	0	0	0	0	0	0	0	0	0	0	0	0	0	0	0	0	0	0	0	0	0	0	0	0	0	0	0	0	0	0	0	5	CC5	24	-2	Human	germany	2018	2021-06-07	germany	Submitted (07-JUN-2021) Comparative Microbiome Analysis Unit, Helmholtz Center Munich, Ingolstaedter Landstr. 1, Munich, Bavaria 85764, Germany	0
GCF_020388135.1_ASM2038813v1_genomic.fna	0	0	0	0	0	0	0	0	0	0	0	0	0	0	0	0	0	0	0	0	0	0	0	0	0	0	0	0	0	0	0	0	0	0	0	0	0	0	0	0	0	5	CC5	24	-2	Human	germany	2018	2021-06-07	germany	Submitted (07-JUN-2021) Comparative Microbiome Analysis Unit, Helmholtz Center Munich, Ingolstaedter Landstr. 1, Munich, Bavaria 85764, Germany	0
GCF_020388155.1_ASM2038815v1_genomic.fna	0	0	0	0	0	0	0	0	0	0	0	0	0	0	0	0	0	0	0	0	0	0	0	0	0	0	0	0	0	0	0	0	0	0	0	0	0	0	0	0	0	5	CC5	24	-2	Human	germany	2018	2021-06-07	germany	Submitted (07-JUN-2021) Comparative Microbiome Analysis Unit, Helmholtz Center Munich, Ingolstaedter Landstr. 1, Munich, Bavaria 85764, Germany	0
GCF_020388175.1_ASM2038817v1_genomic.fna	0	0	0	0	0	0	0	0	0	0	0	0	0	0	0	0	0	0	0	0	0	0	0	0	0	0	0	0	0	0	0	0	0	0	0	0	0	0	0	0	0	5	CC5	24	-2	Human	germany	2018	2021-06-07	germany	Submitted (07-JUN-2021) Comparative Microbiome Analysis Unit, Helmholtz Center Munich, Ingolstaedter Landstr. 1, Munich, Bavaria 85764, Germany	0
GCF_020388195.1_ASM2038819v1_genomic.fna	0	0	0	0	0	0	0	0	0	0	0	0	0	0	0	0	0	0	0	0	0	0	0	0	0	0	0	0	0	0	0	0	0	0	0	0	0	0	0	0	0	5	CC5	24	-2	Human	germany	2018	2021-06-07	germany	Submitted (07-JUN-2021) Comparative Microbiome Analysis Unit, Helmholtz Center Munich, Ingolstaedter Landstr. 1, Munich, Bavaria 85764, Germany	0
GCF_020388215.1_ASM2038821v1_genomic.fna	0	0	0	0	0	0	0	0	0	0	0	0	0	0	0	0	0	0	0	0	0	0	0	0	0	0	0	0	0	0	0	0	0	0	0	0	0	0	0	0	0	5	CC5	24	-2	Human	germany	2018	2021-06-07	germany	Submitted (07-JUN-2021) Comparative Microbiome Analysis Unit, Helmholtz Center Munich, Ingolstaedter Landstr. 1, Munich, Bavaria 85764, Germany	0
GCF_020388235.1_ASM2038823v1_genomic.fna	0	0	0	0	0	0	0	0	0	0	0	0	0	0	0	0	0	0	0	0	0	0	0	0	0	0	0	0	0	0	0	0	0	0	0	0	0	0	0	0	0	59		24	-2	Human	germany	2019	2021-06-07	germany	Submitted (07-JUN-2021) Comparative Microbiome Analysis Unit, Helmholtz Center Munich, Ingolstaedter Landstr. 1, Munich, Bavaria 85764, Germany	0
GCF_020388255.1_ASM2038825v1_genomic.fna	0	0	0	0	0	0	0	0	0	0	0	0	0	0	0	0	0	0	0	0	0	0	0	0	0	0	0	0	0	0	0	0	0	0	0	0	0	0	0	0	0	59		24	-2	Human	germany	2019	2021-06-07	germany	Submitted (07-JUN-2021) Comparative Microbiome Analysis Unit, Helmholtz Center Munich, Ingolstaedter Landstr. 1, Munich, Bavaria 85764, Germany	0
GCF_020388275.1_ASM2038827v1_genomic.fna	0	0	0	0	0	0	0	0	0	0	0	0	0	0	0	0	0	0	0	0	0	0	0	0	0	0	0	0	0	0	0	0	0	0	0	0	0	0	0	0	0	59		24	-2	Human	germany	2019	2021-06-07	germany	Submitted (07-JUN-2021) Comparative Microbiome Analysis Unit, Helmholtz Center Munich, Ingolstaedter Landstr. 1, Munich, Bavaria 85764, Germany	0
GCF_020388295.1_ASM2038829v1_genomic.fna	0	0	0	0	0	0	0	0	0	0	0	0	0	0	0	0	0	0	0	0	0	0	0	0	0	0	0	0	0	0	0	0	0	0	0	0	0	0	0	0	0	59		24	-2	Human	germany	2019	2021-06-07	germany	Submitted (07-JUN-2021) Comparative Microbiome Analysis Unit, Helmholtz Center Munich, Ingolstaedter Landstr. 1, Munich, Bavaria 85764, Germany	0
GCF_020388315.1_ASM2038831v1_genomic.fna	0	0	0	0	0	0	0	0	0	0	0	0	0	0	0	0	0	0	0	0	0	0	0	0	0	0	0	0	0	0	0	0	0	0	0	0	0	0	0	0	0	59		24	-2	Human	germany	2019	2021-06-07	germany	Submitted (07-JUN-2021) Comparative Microbiome Analysis Unit, Helmholtz Center Munich, Ingolstaedter Landstr. 1, Munich, Bavaria 85764, Germany	0
GCF_020388335.1_ASM2038833v1_genomic.fna	0	0	0	0	0	0	0	0	0	0	0	0	0	0	0	0	0	0	0	0	0	0	0	0	0	0	0	0	0	0	0	0	0	0	0	0	0	0	0	0	0	59		24	-2	Human	germany	2019	2021-06-07	germany	Submitted (07-JUN-2021) Comparative Microbiome Analysis Unit, Helmholtz Center Munich, Ingolstaedter Landstr. 1, Munich, Bavaria 85764, Germany	0
GCF_020388355.1_ASM2038835v1_genomic.fna	0	0	0	0	0	0	0	0	0	0	0	0	0	0	0	0	0	0	0	0	0	0	0	0	0	0	0	0	0	0	0	0	0	0	0	0	0	0	0	0	0	8	CC8	24	-2	Human	germany	2019	2021-06-07	germany	Submitted (07-JUN-2021) Comparative Microbiome Analysis Unit, Helmholtz Center Munich, Ingolstaedter Landstr. 1, Munich, Bavaria 85764, Germany	0
GCF_020388395.1_ASM2038839v1_genomic.fna	0	0	0	0	0	0	0	0	0	0	0	0	0	0	0	0	0	0	0	0	0	0	0	0	0	0	0	0	0	0	0	0	0	0	0	0	0	0	0	0	0	8	CC8	24	-2	Human	germany	2019	2021-06-07	germany	Submitted (07-JUN-2021) Comparative Microbiome Analysis Unit, Helmholtz Center Munich, Ingolstaedter Landstr. 1, Munich, Bavaria 85764, Germany	0
GCF_020388555.1_ASM2038855v1_genomic.fna	0	0	0	0	0	0	0	0	0	0	0	0	0	0	0	0	0	0	0	0	0	0	0	0	0	0	0	0	0	0	0	0	0	0	0	0	0	0	0	0	0	8	CC8	24	-2	Human	germany	2019	2021-06-07	germany	Submitted (07-JUN-2021) Comparative Microbiome Analysis Unit, Helmholtz Center Munich, Ingolstaedter Landstr. 1, Munich, Bavaria 85764, Germany	0
GCF_020388655.1_ASM2038865v1_genomic.fna	0	0	0	0	0	0	0	0	0	0	0	0	0	0	0	0	0	0	0	0	0	0	0	0	0	0	0	0	0	0	0	0	0	0	0	0	0	0	0	0	0	8	CC8	24	-2	Human	germany	2019	2021-06-07	germany	Submitted (07-JUN-2021) Comparative Microbiome Analysis Unit, Helmholtz Center Munich, Ingolstaedter Landstr. 1, Munich, Bavaria 85764, Germany	0
GCF_020388675.1_ASM2038867v1_genomic.fna	0	0	0	0	0	0	0	0	0	0	0	0	0	0	0	0	0	0	0	0	0	0	0	0	0	0	0	0	0	0	0	0	0	0	0	0	0	0	0	0	0	8	CC8	24	-2	Human	germany	2019	2021-06-07	germany	Submitted (07-JUN-2021) Comparative Microbiome Analysis Unit, Helmholtz Center Munich, Ingolstaedter Landstr. 1, Munich, Bavaria 85764, Germany	0
GCF_020388695.1_ASM2038869v1_genomic.fna	0	0	0	0	0	0	0	0	0	0	0	0	0	0	0	0	0	0	0	0	0	0	0	0	0	0	0	0	0	0	0	0	0	0	0	0	0	0	0	0	0	8	CC8	24	-2	Human	germany	2019	2021-06-07	germany	Submitted (07-JUN-2021) Comparative Microbiome Analysis Unit, Helmholtz Center Munich, Ingolstaedter Landstr. 1, Munich, Bavaria 85764, Germany	0
GCF_020388715.1_ASM2038871v1_genomic.fna	0	0	0	0	0	0	0	0	0	0	0	0	0	0	0	0	0	0	0	0	0	0	0	0	0	0	0	0	0	0	0	0	0	0	0	0	0	0	0	0	0	8	CC8	24	-2	Human	germany	2019	2021-06-07	germany	Submitted (07-JUN-2021) Comparative Microbiome Analysis Unit, Helmholtz Center Munich, Ingolstaedter Landstr. 1, Munich, Bavaria 85764, Germany	0
GCF_020388735.1_ASM2038873v1_genomic.fna	0	0	0	0	0	0	0	0	0	0	0	0	0	0	0	0	0	0	0	0	0	0	0	0	0	0	0	0	0	0	0	0	0	0	0	0	0	0	0	0	0	8	CC8	24	-2	Human	germany	2019	2021-06-07	germany	Submitted (07-JUN-2021) Comparative Microbiome Analysis Unit, Helmholtz Center Munich, Ingolstaedter Landstr. 1, Munich, Bavaria 85764, Germany	0
GCF_020388765.1_ASM2038876v1_genomic.fna	0	0	0	0	0	0	0	0	0	0	0	0	0	0	0	0	0	0	0	0	0	0	0	0	0	0	0	0	0	0	0	0	0	0	0	0	0	0	0	0	0	8	CC8	24	-2	Human	germany	2019	2021-06-07	germany	Submitted (07-JUN-2021) Comparative Microbiome Analysis Unit, Helmholtz Center Munich, Ingolstaedter Landstr. 1, Munich, Bavaria 85764, Germany	0
GCF_020388785.1_ASM2038878v1_genomic.fna	0	0	0	0	0	0	0	0	0	0	0	0	0	0	0	0	0	0	0	0	0	0	0	0	0	0	0	0	0	0	0	0	0	0	0	0	0	0	0	0	0	426		24	-2	Human	germany	2019	2021-06-07	germany	Submitted (07-JUN-2021) Comparative Microbiome Analysis Unit, Helmholtz Center Munich, Ingolstaedter Landstr. 1, Munich, Bavaria 85764, Germany	0
GCF_020388805.1_ASM2038880v1_genomic.fna	0	0	0	0	0	0	0	0	0	0	0	0	0	0	0	0	0	0	0	0	0	0	0	0	0	0	0	0	0	0	0	0	0	0	0	0	0	0	0	0	0	45	CC45	24	-2	Human	germany	2019	2021-06-07	germany	Submitted (07-JUN-2021) Comparative Microbiome Analysis Unit, Helmholtz Center Munich, Ingolstaedter Landstr. 1, Munich, Bavaria 85764, Germany	0
GCF_020388825.1_ASM2038882v1_genomic.fna	0	0	0	0	0	0	0	0	0	0	0	0	0	0	0	0	0	0	0	0	0	0	0	0	0	0	0	0	0	0	0	0	0	0	0	0	0	0	0	0	0	45	CC45	24	-2	Human	germany	2019	2021-06-07	germany	Submitted (07-JUN-2021) Comparative Microbiome Analysis Unit, Helmholtz Center Munich, Ingolstaedter Landstr. 1, Munich, Bavaria 85764, Germany	0
GCF_020388845.1_ASM2038884v1_genomic.fna	0	0	0	0	0	0	0	0	0	0	0	0	0	0	0	0	0	0	0	0	0	0	0	0	0	0	0	0	0	0	0	0	0	0	0	0	0	0	0	0	0	426		24	-2	Human	germany	2019	2021-06-07	germany	Submitted (07-JUN-2021) Comparative Microbiome Analysis Unit, Helmholtz Center Munich, Ingolstaedter Landstr. 1, Munich, Bavaria 85764, Germany	0
GCF_020388865.1_ASM2038886v1_genomic.fna	0	0	0	0	0	0	0	0	1	1	0	0	1	1	0	1	1	0	0	1	0	0	0	0	0	0	0	0	0	0	0	0	0	0	0	0	0	0	0	0	0			-1	-1	Human	germany	2019	2021-06-07	germany	Submitted (07-JUN-2021) Comparative Microbiome Analysis Unit, Helmholtz Center Munich, Ingolstaedter Landstr. 1, Munich, Bavaria 85764, Germany	7
GCF_020388885.1_ASM2038888v1_genomic.fna	0	0	0	0	0	0	0	0	0	0	0	0	0	0	0	0	0	0	0	0	0	0	0	0	0	0	0	0	0	0	0	0	0	0	0	0	0	0	0	0	0	45	CC45	24	-2	Human	germany	2019	2021-06-07	germany	Submitted (07-JUN-2021) Comparative Microbiome Analysis Unit, Helmholtz Center Munich, Ingolstaedter Landstr. 1, Munich, Bavaria 85764, Germany	0
GCF_020388905.1_ASM2038890v1_genomic.fna	0	0	0	0	0	0	0	0	0	0	0	0	0	0	0	0	0	0	0	0	0	0	0	0	0	0	0	0	0	0	0	0	0	0	0	0	0	0	0	0	0	1708	CC30	24	-2	Human	germany	2019	2021-06-07	germany	Submitted (07-JUN-2021) Comparative Microbiome Analysis Unit, Helmholtz Center Munich, Ingolstaedter Landstr. 1, Munich, Bavaria 85764, Germany	0
GCF_020388925.1_ASM2038892v1_genomic.fna	0	0	0	0	0	0	0	0	0	0	0	0	0	0	0	0	0	0	0	0	0	0	0	0	0	0	0	0	0	0	0	0	0	0	0	0	0	0	0	0	0	1708	CC30	24	-2	Human	germany	2019	2021-06-07	germany	Submitted (07-JUN-2021) Comparative Microbiome Analysis Unit, Helmholtz Center Munich, Ingolstaedter Landstr. 1, Munich, Bavaria 85764, Germany	0
GCF_020388945.1_ASM2038894v1_genomic.fna	1	1	1	1	1	1	0	0	0	0	0	0	0	1	0	1	0	0	0	0	0	0	0	0	0	0	1	0	1	0	0	0	0	0	0	0	0	0	0	0	0	1708	CC30	-1	3	Human	germany	2019	2021-06-07	germany	Submitted (07-JUN-2021) Comparative Microbiome Analysis Unit, Helmholtz Center Munich, Ingolstaedter Landstr. 1, Munich, Bavaria 85764, Germany	10
GCF_020388965.1_ASM2038896v1_genomic.fna	0	0	0	0	0	0	0	0	0	0	0	0	0	0	0	0	0	0	0	0	0	0	0	0	0	0	0	0	0	0	0	0	0	0	0	0	0	0	0	0	0	15	CC15	24	-2	Human	germany	2018	2021-06-07	germany	Submitted (07-JUN-2021) Comparative Microbiome Analysis Unit, Helmholtz Center Munich, Ingolstaedter Landstr. 1, Munich, Bavaria 85764, Germany	0
GCF_020388985.1_ASM2038898v1_genomic.fna	0	0	0	0	0	0	0	0	0	0	0	0	0	0	0	0	0	0	0	0	0	0	0	0	0	0	0	0	0	0	0	0	0	0	0	0	0	0	0	0	0	7		24	-2	Human	germany	2018	2021-06-07	germany	Submitted (07-JUN-2021) Comparative Microbiome Analysis Unit, Helmholtz Center Munich, Ingolstaedter Landstr. 1, Munich, Bavaria 85764, Germany	0
GCF_020389005.1_ASM2038900v1_genomic.fna	0	0	0	0	0	0	0	0	0	0	0	0	0	0	0	0	0	0	0	0	0	0	0	0	0	0	0	0	0	0	0	0	0	0	0	0	0	0	0	0	0	7		24	-2	Human	germany	2018	2021-06-07	germany	Submitted (07-JUN-2021) Comparative Microbiome Analysis Unit, Helmholtz Center Munich, Ingolstaedter Landstr. 1, Munich, Bavaria 85764, Germany	0
GCF_020389025.2_ASM2038902v2_genomic.fna	0	0	0	0	0	0	0	0	0	0	0	0	0	0	0	0	0	0	0	0	0	0	0	0	0	0	0	0	0	0	0	0	0	0	0	0	0	0	0	0	0	15	CC15	24	-2	Human	germany	2018	2021-06-07	germany	Submitted (07-JUN-2021) Comparative Microbiome Analysis Unit, Helmholtz Center Munich, Ingolstaedter Landstr. 1, Munich, Bavaria 85764, Germany	0
GCF_020389165.1_ASM2038916v1_genomic.fna	0	0	0	0	0	0	0	0	0	0	0	0	0	0	0	0	0	0	0	0	0	0	0	0	0	0	0	0	0	0	0	0	0	0	0	0	0	0	0	0	0	7		24	-2	Human	germany	2018	2021-06-07	germany	Submitted (07-JUN-2021) Comparative Microbiome Analysis Unit, Helmholtz Center Munich, Ingolstaedter Landstr. 1, Munich, Bavaria 85764, Germany	0
GCF_020389265.1_ASM2038926v1_genomic.fna	0	0	0	0	0	0	0	0	0	0	0	0	0	0	0	0	0	0	0	0	0	0	0	0	0	0	0	0	0	0	0	0	0	0	0	0	0	0	0	0	0	15	CC15	24	-2	Human	germany	2018	2021-06-07	germany	Submitted (07-JUN-2021) Comparative Microbiome Analysis Unit, Helmholtz Center Munich, Ingolstaedter Landstr. 1, Munich, Bavaria 85764, Germany	0
GCF_020389325.1_ASM2038932v1_genomic.fna	0	0	0	0	0	0	0	0	0	0	0	0	0	0	0	0	0	0	0	0	0	0	0	0	0	0	0	0	0	0	0	0	0	0	0	0	0	0	0	0	0	398		24	-2	Human	germany	2018	2021-06-07	germany	Submitted (07-JUN-2021) Comparative Microbiome Analysis Unit, Helmholtz Center Munich, Ingolstaedter Landstr. 1, Munich, Bavaria 85764, Germany	0
GCF_020389425.1_ASM2038942v1_genomic.fna	0	0	0	0	0	0	0	0	0	0	0	0	0	0	0	0	0	0	0	0	0	0	0	0	0	0	0	0	0	0	0	0	0	0	0	0	0	0	0	0	0	398		24	-2	Human	germany	2018	2021-06-07	germany	Submitted (07-JUN-2021) Comparative Microbiome Analysis Unit, Helmholtz Center Munich, Ingolstaedter Landstr. 1, Munich, Bavaria 85764, Germany	0
GCF_020389445.1_ASM2038944v1_genomic.fna	0	0	0	0	0	0	0	0	0	0	0	0	0	0	0	0	0	0	0	0	0	0	0	0	0	0	0	0	0	0	0	0	0	0	0	0	0	0	0	0	0	398		24	-2	Human	germany	2018	2021-06-07	germany	Submitted (07-JUN-2021) Comparative Microbiome Analysis Unit, Helmholtz Center Munich, Ingolstaedter Landstr. 1, Munich, Bavaria 85764, Germany	0
GCF_020389465.1_ASM2038946v1_genomic.fna	1	1	1	1	1	0	1	0	0	1	0	1	0	0	0	1	1	0	0	0	0	0	0	0	0	0	0	0	0	0	0	0	0	0	0	0	0	0	0	0	0	45	CC45	31	-2	Human	germany	2018	2021-06-07	germany	Submitted (07-JUN-2021) Comparative Microbiome Analysis Unit, Helmholtz Center Munich, Ingolstaedter Landstr. 1, Munich, Bavaria 85764, Germany	10
GCF_020389485.1_ASM2038948v1_genomic.fna	0	0	0	0	0	0	0	0	0	0	0	0	0	0	0	0	0	0	0	0	0	0	0	0	0	0	0	0	0	0	0	0	0	0	0	0	0	0	0	0	0	45	CC45	24	-2	Human	germany	2018	2021-06-07	germany	Submitted (07-JUN-2021) Comparative Microbiome Analysis Unit, Helmholtz Center Munich, Ingolstaedter Landstr. 1, Munich, Bavaria 85764, Germany	0
GCF_020389505.1_ASM2038950v1_genomic.fna	0	0	0	0	0	0	0	0	0	0	0	0	0	0	0	0	0	0	0	0	0	0	0	0	0	0	0	0	0	0	0	0	0	0	0	0	0	0	0	0	0	45	CC45	24	-2	Human	germany	2018	2021-06-07	germany	Submitted (07-JUN-2021) Comparative Microbiome Analysis Unit, Helmholtz Center Munich, Ingolstaedter Landstr. 1, Munich, Bavaria 85764, Germany	0
GCF_020389525.1_ASM2038952v1_genomic.fna	0	0	0	0	0	0	0	0	0	0	0	0	0	0	0	0	0	0	0	0	0	0	0	0	0	0	0	0	0	0	0	0	0	0	0	0	0	0	0	0	0	45	CC45	24	-2	Human	germany	2018	2021-06-07	germany	Submitted (07-JUN-2021) Comparative Microbiome Analysis Unit, Helmholtz Center Munich, Ingolstaedter Landstr. 1, Munich, Bavaria 85764, Germany	0
GCF_020389545.1_ASM2038954v1_genomic.fna	0	0	0	0	0	0	0	0	0	0	0	0	0	0	0	0	0	0	0	0	0	0	0	0	0	0	0	0	0	0	0	0	0	0	0	0	0	0	0	0	0	45	CC45	24	-2	Human	germany	2018	2021-06-07	germany	Submitted (07-JUN-2021) Comparative Microbiome Analysis Unit, Helmholtz Center Munich, Ingolstaedter Landstr. 1, Munich, Bavaria 85764, Germany	0
GCF_020389565.1_ASM2038956v1_genomic.fna	0	0	0	0	0	0	0	0	0	0	0	0	0	0	0	0	0	0	0	0	0	0	0	0	0	0	0	0	0	0	0	0	0	0	0	0	0	0	0	0	0	45	CC45	24	-2	Human	germany	2018	2021-06-07	germany	Submitted (07-JUN-2021) Comparative Microbiome Analysis Unit, Helmholtz Center Munich, Ingolstaedter Landstr. 1, Munich, Bavaria 85764, Germany	0
GCF_020418245.1_ASM2041824v1_genomic.fna	1	1	1	1	1	0	1	0	0	0	0	0	0	0	0	1	1	0	0	0	0	1	1	1	0	0	0	0	0	0	0	0	0	0	0	0	0	0	0	0	0	5	CC5	44	-2	unknown host	china	2019	2021-08-30	china	Submitted (30-AUG-2021) Shenzhen Key Lab of Microbiology and Antibacterial Resistance Surveillance, Shenzhen People Hospital, No. 1017 Dongmen North Road, Shenzhen 518020, China	11
GCF_020418275.1_ASM2041827v1_genomic.fna	1	1	1	1	1	0	1	0	0	0	0	0	0	0	0	1	1	0	0	0	0	1	1	1	0	0	0	0	0	0	0	0	0	0	0	0	0	0	0	0	0	5	CC5	44	-2	unknown host	china	2019	2021-08-30	china	Submitted (30-AUG-2021) Shenzhen Key Lab of Microbiology and Antibacterial Resistance Surveillance, Shenzhen People Hospital, No. 1017 Dongmen North Road, Shenzhen 518020, China	11
GCF_020418345.1_ASM2041834v1_genomic.fna	1	1	1	1	1	0	1	0	0	0	0	0	0	0	0	1	1	0	0	0	0	1	1	1	0	0	0	0	0	0	0	0	0	0	0	0	0	0	0	0	0	5	CC5	44	-2	unknown host	china	2019	2021-08-30	china	Submitted (30-AUG-2021) Shenzhen Key Lab of Microbiology and Antibacterial Resistance Surveillance, Shenzhen People Hospital, No. 1017 Dongmen North Road, Shenzhen 518020, China	11
GCF_020513695.1_ASM2051369v1_genomic.fna	1	1	1	1	1	1	0	1	1	0	0	0	0	0	0	1	1	0	0	0	0	0	0	0	0	1	0	0	0	0	0	0	0	0	0	0	0	0	0	0	0	121	CC121	-1	-1	Human	china	2011	2019-08-12	china	Submitted (12-AUG-2019) Medical College, Zhejiang University, Kaixuan Road, Hangzhou 310020, China	11
GCF_020513705.1_ASM2051370v1_genomic.fna	1	1	1	1	1	1	0	1	1	0	0	0	0	0	0	1	1	0	0	0	0	0	0	0	0	1	0	0	0	0	0	0	0	0	0	0	0	0	0	0	0	121	CC121	-1	-1	Human	china	2011	2019-08-12	china	Submitted (12-AUG-2019) Medical College, Zhejiang University, Kaixuan Road, Hangzhou 310020, China	11
GCF_020513735.1_ASM2051373v1_genomic.fna	1	1	1	1	1	0	1	0	0	0	0	0	0	0	0	1	1	0	0	0	0	1	1	1	1	0	0	0	0	0	0	0	0	0	0	0	0	0	0	0	0	3294	CC5	42	-2	Human	china	2011	2019-08-12	china	Submitted (12-AUG-2019) Medical College, Zhejiang University, Kaixuan Road, Hangzhou 310020, China	12
GCF_020513745.1_ASM2051374v1_genomic.fna	1	1	1	1	1	0	1	0	0	0	0	0	0	0	0	1	1	0	0	0	0	1	1	1	1	0	0	0	0	0	0	0	0	0	0	0	0	0	0	0	0	3294	CC5	42	-2	Human	china	2011	2019-08-12	china	Submitted (12-AUG-2019) Medical College, Zhejiang University, Kaixuan Road, Hangzhou 310020, China	12
GCF_020513775.1_ASM2051377v1_genomic.fna	0	0	0	0	0	0	0	0	0	0	0	0	0	0	0	1	1	1	1	1	0	0	0	0	0	0	0	0	0	0	0	0	0	0	0	0	0	0	0	0	0	239	CC8	20	-2	Human	china	2010	2019-08-12	china	Submitted (12-AUG-2019) Medical College, Zhejiang University, Kaixuan Road, Hangzhou 310020, China	5
GCF_020513785.1_ASM2051378v1_genomic.fna	0	0	0	0	0	0	0	0	0	0	0	0	0	0	0	1	1	1	1	1	0	0	0	0	0	0	0	0	0	0	0	0	0	0	0	0	0	0	0	0	0	239	CC8	20	-2	Human	china	2010	2019-08-12	china	Submitted (12-AUG-2019) Medical College, Zhejiang University, Kaixuan Road, Hangzhou 310020, China	5
GCF_020513835.1_ASM2051383v1_genomic.fna	0	0	0	0	0	0	0	0	0	0	0	0	0	0	0	1	1	0	0	0	0	0	0	0	0	0	0	0	0	0	0	0	0	0	0	0	0	0	0	0	0	398		29	-2	Human	china	unknown collection date	2019-08-12	china	Submitted (12-AUG-2019) Medical College, Zhejiang University, Kaixuan Road, Hangzhou 310020, China	2
GCF_020513855.1_ASM2051385v1_genomic.fna	0	0	0	0	0	0	0	0	0	0	0	0	0	0	0	1	1	0	0	0	0	0	0	0	0	0	0	0	0	0	0	0	0	0	0	0	0	0	0	0	0	398		29	-2	Human	china	unknown collection date	2019-08-12	china	Submitted (12-AUG-2019) Medical College, Zhejiang University, Kaixuan Road, Hangzhou 310020, China	2
GCF_020513915.1_ASM2051391v1_genomic.fna	0	0	0	0	0	0	0	0	0	0	0	0	0	0	0	1	1	1	1	1	0	0	0	0	0	0	0	0	0	0	0	0	0	0	0	0	0	0	0	0	0	239	CC8	20	-2	Human	china	2011	2019-08-12	china	Submitted (12-AUG-2019) Medical College, Zhejiang University, Kaixuan Road, Hangzhou 310020, China	5
GCF_020513935.1_ASM2051393v1_genomic.fna	0	0	0	0	0	0	0	0	0	0	0	0	0	0	0	1	1	1	1	1	0	0	0	0	0	0	0	0	0	0	0	0	0	0	0	0	0	0	0	0	0	239	CC8	20	-2	Human	china	2011	2019-08-11	china	Submitted (11-AUG-2019) Medical College, Zhejiang University, Kaixuan Road, Hangzhou 310020, China	5
GCF_020514395.1_ASM2051439v1_genomic.fna	1	1	1	1	1	0	1	0	0	0	0	0	0	0	0	1	1	0	0	0	0	0	0	0	0	1	0	0	0	0	0	0	0	0	0	0	0	0	0	0	0	5	CC5	43	-2	Human	switzerland	2019	2021-10-09	switzerland	Submitted (09-OCT-2021) Division of Human Microbiology, Center for Laboratory Medicine, Frohbergstrasse 3, St. Gall, St. Gall 9001, Switzerland	9
GCF_020526105.1_ASM2052610v1_genomic.fna	0	0	0	0	0	0	0	0	0	0	0	0	0	0	0	0	0	0	0	0	0	0	0	0	0	0	0	0	0	0	0	0	0	0	0	0	0	0	0	0	0	950	CC5	24	-2	Human	china	2020	2021-10-08	china	Submitted (08-OCT-2021) KingMed School of Laboratory Medicine, Guangzhou Medical University, Dongfeng Xi Road, GuangZhou, GuangDong Province 510000, China	0
GCF_020682925.1_ASM2068292v1_genomic.fna	1	1	1	1	1	0	1	0	0	0	0	0	0	0	0	1	1	0	0	0	0	0	0	0	1	0	0	0	0	0	0	0	0	0	0	0	0	0	0	0	0	5	CC5	34	-2	Human	brazil	unknown collection date	2021-06-12	brazil	Submitted (12-JUN-2021) Medicine, Universidade Federal de Sao Paulo (UNIFESP), Rua Pedro de Toledo, 781, Sao Paulo, SP 04039-032, Brazil	9
GCF_020682965.1_ASM2068296v1_genomic.fna	1	1	1	1	1	0	1	0	0	0	0	0	0	0	0	1	1	0	0	0	0	0	0	0	0	0	0	0	0	0	0	0	0	0	0	0	0	0	0	0	0	105	CC5	43	-2	Human	brazil	unknown collection date	2021-06-12	brazil	Submitted (12-JUN-2021) Medicine, Universidade Federal de Sao Paulo (UNIFESP), Rua Pedro de Toledo, 781, Sao Paulo, SP 04039-032, Brazil	8
GCF_020702135.2_ASM2070213v2_genomic.fna	0	0	0	0	0	0	0	0	0	0	0	0	0	0	0	0	0	0	0	0	0	0	0	0	0	0	0	0	0	0	0	0	0	0	0	0	0	0	0	0	0	398		24	-2	Human	china	2017	2022-06-15	china	Submitted (15-JUN-2022) College of Veterinary Medicine, Huazhong Agricultural University, Shizishan Street No.1, Wuhan, Hubei 430070, China	0
GCF_020702515.2_ASM2070251v2_genomic.fna	0	0	0	0	0	0	0	0	0	0	0	0	0	0	0	0	0	0	0	0	0	0	0	0	0	0	0	0	0	0	0	0	0	0	0	0	0	0	0	0	0	59		24	-2	Human	china	2017	2022-06-15	china	Submitted (15-JUN-2022) College of Veterinary Medicine, Huazhong Agricultural University, Shizishan Street No.1, Wuhan, Hubei 430070, China	0
GCF_020702535.2_ASM2070253v2_genomic.fna	0	0	0	0	0	0	0	0	0	0	0	0	0	0	0	0	0	0	0	0	0	0	0	0	0	0	0	0	0	0	0	0	0	0	0	0	0	0	0	0	0	398		24	-2	Human	china	2017	2022-06-15	china	Submitted (15-JUN-2022) College of Veterinary Medicine, Huazhong Agricultural University, Shizishan Street No.1, Wuhan, Hubei 430070, China	0
GCF_020702545.2_ASM2070254v2_genomic.fna	0	0	0	0	0	0	0	0	0	0	0	0	0	0	0	0	0	0	0	0	0	0	0	0	0	0	0	0	0	0	0	0	0	0	0	0	0	0	0	0	0	398		24	-2	Human	china	2017	2022-06-15	china	Submitted (15-JUN-2022) College of Veterinary Medicine, Huazhong Agricultural University, Shizishan Street No.1, Wuhan, Hubei 430070, China	0
GCF_020702575.2_ASM2070257v2_genomic.fna	0	0	0	0	0	0	0	0	0	0	0	0	0	0	0	0	0	0	0	0	0	0	0	0	0	0	0	0	0	0	0	0	0	0	0	0	0	0	0	0	0	398		24	-2	Human	china	2017	2022-06-15	china	Submitted (15-JUN-2022) College of Veterinary Medicine, Huazhong Agricultural University, Shizishan Street No.1, Wuhan, Hubei 430070, China	0
GCF_020702585.2_ASM2070258v2_genomic.fna	0	0	0	0	0	0	0	0	0	0	0	0	0	0	0	0	0	0	0	0	0	0	0	0	0	0	0	0	0	0	0	0	0	0	0	0	0	0	0	0	0	398		24	-2	Animal	china	2017	2022-06-15	china	Submitted (15-JUN-2022) College of Veterinary Medicine, Huazhong Agricultural University, Shizishan Street No.1, Wuhan, Hubei 430070, China	0
GCF_020702615.2_ASM2070261v2_genomic.fna	0	0	0	0	0	0	0	0	0	0	0	0	0	0	0	0	0	0	0	0	0	0	0	0	0	0	0	0	0	0	0	0	0	0	0	0	0	0	0	0	0	398		24	-2	Human	china	2017	2022-06-15	china	Submitted (15-JUN-2022) College of Veterinary Medicine, Huazhong Agricultural University, Shizishan Street No.1, Wuhan, Hubei 430070, China	0
GCF_020820095.1_ASM2082009v1_genomic.fna	1	1	1	1	1	0	1	0	0	0	0	0	0	0	0	1	1	0	0	0	0	0	0	0	1	0	0	0	0	0	0	0	0	0	0	0	0	0	0	0	0	125	CC5	34	-2	Human	spain	2016	2021-11-02	spain	Submitted (02-NOV-2021) Microbiology, Hospital 12 de Octubre, Av. Cordoba SN, Madrid 28041, Spain	9
GCF_020820105.1_ASM2082010v1_genomic.fna	1	1	1	1	1	0	1	0	0	0	0	0	0	1	0	1	1	0	0	0	1	1	1	1	1	0	0	0	0	0	0	0	0	0	0	0	0	0	0	0	0	5	CC5	-1	-1	Human	spain	2016	2021-10-22	spain	Submitted (22-OCT-2021) Microbiology, Hospital 12 de Octubre, Av. Cordoba SN, Madrid 28041, Spain	14
GCF_020820135.1_ASM2082013v1_genomic.fna	1	1	1	1	1	1	0	0	0	0	0	0	0	1	0	1	0	0	0	1	0	0	0	0	0	0	0	0	0	0	0	0	0	0	0	0	0	0	0	0	0	30	CC30	37	-2	Human	spain	2016	2021-10-22	spain	Submitted (22-OCT-2021) Microbiology, Hospital 12 de Octubre, Av. Cordoba SN, Madrid 28041, Spain	9
GCF_020820175.1_ASM2082017v1_genomic.fna	1	1	1	1	1	0	1	0	0	0	0	0	0	0	0	1	1	0	0	0	0	0	0	0	0	0	0	0	0	0	0	0	0	0	0	0	0	0	0	0	0	125	CC5	43	-2	Human	spain	2016	2021-10-22	spain	Submitted (22-OCT-2021) Microbiology, Hospital 12 de Octubre, Av. Cordoba SN, Madrid 28041, Spain	8
GCF_020820215.1_ASM2082021v1_genomic.fna	1	1	0	0	0	0	0	0	1	0	0	0	0	0	0	1	1	1	1	0	0	0	0	0	0	0	0	0	0	0	0	0	0	0	0	0	0	0	0	0	0	509		-1	-1	Human	spain	2016	2021-11-02	spain	Submitted (02-NOV-2021) Microbiology, Hospital 12 de Octubre, Av. Cordoba SN, Madrid 28041, Spain	7
GCF_020820235.1_ASM2082023v1_genomic.fna	1	1	1	1	1	0	1	0	0	0	0	0	0	0	0	1	1	0	0	0	0	0	0	0	1	0	0	0	0	0	0	0	0	0	0	0	0	0	0	0	0	125	CC5	34	-2	Human	spain	2016	2021-11-02	spain	Submitted (02-NOV-2021) Microbiology, Hospital 12 de Octubre, Av. Cordoba SN, Madrid 28041, Spain	9
GCF_020820245.1_ASM2082024v1_genomic.fna	1	1	1	1	1	0	1	0	0	0	0	0	0	0	0	1	1	0	0	0	0	0	0	0	1	0	0	0	0	0	0	0	0	0	0	0	0	0	0	0	0	125	CC5	34	-2	Human	spain	2016	2021-10-22	spain	Submitted (22-OCT-2021) Microbiology, Hospital 12 de Octubre, Av. Cordoba SN, Madrid 28041, Spain	9
GCF_020820275.1_ASM2082027v1_genomic.fna	1	1	1	1	1	0	1	0	0	0	0	0	0	0	0	1	1	0	0	0	0	0	0	0	0	0	0	0	0	0	0	0	0	0	0	0	0	0	0	0	0			43	-2	Human	spain	2017	2021-10-22	spain	Submitted (22-OCT-2021) Microbiology, Hospital 12 de Octubre, Av. Cordoba SN, Madrid 28041, Spain	8
GCF_020820295.1_ASM2082029v1_genomic.fna	0	0	0	0	0	0	0	0	0	0	0	0	0	0	0	1	1	0	0	0	0	0	0	0	0	0	0	0	0	0	0	0	0	0	0	0	0	0	0	0	0	398		29	-2	Human	spain	2016	2021-10-22	spain	Submitted (22-OCT-2021) Microbiology, Hospital 12 de Octubre, Av. Cordoba SN, Madrid 28041, Spain	2
GCF_020820315.1_ASM2082031v1_genomic.fna	1	1	1	1	1	1	0	0	0	0	0	0	0	0	0	1	0	0	0	1	0	0	0	0	0	0	0	0	0	0	0	0	0	0	0	0	0	0	0	0	0	30	CC30	38	-2	Human	spain	2016	2021-10-22	spain	Submitted (22-OCT-2021) Microbiology, Hospital 12 de Octubre, Av. Cordoba SN, Madrid 28041, Spain	8
GCF_020820335.1_ASM2082033v1_genomic.fna	1	1	1	1	1	1	0	0	0	0	0	0	0	0	0	1	0	0	0	1	0	0	0	0	0	0	0	0	0	0	0	0	0	0	0	0	0	0	0	0	0	30	CC30	38	-2	Human	spain	2017	2021-10-22	spain	Submitted (22-OCT-2021) Microbiology, Hospital 12 de Octubre, Av. Cordoba SN, Madrid 28041, Spain	8
GCF_020820345.1_ASM2082034v1_genomic.fna	1	1	1	1	1	0	1	0	0	0	0	0	0	0	0	1	1	0	0	0	0	0	0	0	1	0	0	0	0	0	0	0	0	0	0	0	0	0	0	0	0	125	CC5	34	-2	Human	spain	2017	2021-10-22	spain	Submitted (22-OCT-2021) Microbiology, Hospital 12 de Octubre, Av. Cordoba SN, Madrid 28041, Spain	9
GCF_020820355.1_ASM2082035v1_genomic.fna	1	1	1	1	1	0	1	0	0	0	0	0	0	0	0	1	1	0	0	0	0	0	0	0	0	0	0	0	0	0	0	0	0	0	0	0	0	0	0	0	0	125	CC5	43	-2	Human	spain	2016	2021-10-22	spain	Submitted (22-OCT-2021) Microbiology, Hospital 12 de Octubre, Av. Cordoba SN, Madrid 28041, Spain	8
GCF_020820395.1_ASM2082039v1_genomic.fna	0	0	0	0	0	0	0	0	0	0	0	0	0	0	0	1	1	0	0	1	0	0	0	0	0	0	0	0	0	0	0	0	0	0	0	0	0	0	0	0	0	6	CC5	17	-2	Human	spain	2017	2021-11-02	spain	Submitted (02-NOV-2021) Microbiology, Hospital 12 de Octubre, Av. Cordoba SN, Madrid 28041, Spain	3
GCF_020820415.1_ASM2082041v1_genomic.fna	0	0	0	0	0	0	0	0	0	0	0	0	0	0	0	1	1	0	0	0	0	0	0	0	0	0	0	0	0	0	0	0	0	0	0	0	0	0	0	0	0	398		29	-2	Human	spain	2016	2021-11-02	spain	Submitted (02-NOV-2021) Microbiology, Hospital 12 de Octubre, Av. Cordoba SN, Madrid 28041, Spain	2
GCF_020820435.1_ASM2082043v1_genomic.fna	0	0	0	0	0	0	0	0	0	0	0	0	0	0	0	1	1	0	0	0	0	0	0	0	0	0	0	0	0	0	0	0	0	0	0	0	0	0	0	0	0	398		29	-2	Human	spain	2017	2021-11-02	spain	Submitted (02-NOV-2021) Microbiology, Hospital 12 de Octubre, Av. Cordoba SN, Madrid 28041, Spain	2
GCF_020820445.1_ASM2082044v1_genomic.fna	1	1	1	1	1	0	1	0	0	0	0	0	0	0	0	1	1	0	0	0	0	0	0	0	1	0	0	0	0	0	0	0	0	0	0	0	0	0	0	0	0	125	CC5	34	-2	Human	spain	2016	2021-11-02	spain	Submitted (02-NOV-2021) Microbiology, Hospital 12 de Octubre, Av. Cordoba SN, Madrid 28041, Spain	9
GCF_020820455.1_ASM2082045v1_genomic.fna	1	1	1	1	1	0	1	0	0	0	0	0	0	0	0	1	1	0	0	0	0	0	0	0	0	0	0	0	0	0	0	0	0	0	0	0	0	0	0	0	0	125	CC5	43	-2	Human	spain	2017	2021-11-02	spain	Submitted (02-NOV-2021) Microbiology, Hospital 12 de Octubre, Av. Cordoba SN, Madrid 28041, Spain	8
GCF_020820475.1_ASM2082047v1_genomic.fna	0	0	0	0	0	0	0	0	0	0	0	0	0	0	0	1	1	0	0	0	0	0	0	0	0	0	0	0	0	0	0	0	0	0	0	0	0	0	0	0	0	15	CC15	29	-2	Human	spain	2017	2021-10-22	spain	Submitted (22-OCT-2021) Microbiology, Hospital 12 de Octubre, Av. Cordoba SN, Madrid 28041, Spain	2
GCF_020820515.1_ASM2082051v1_genomic.fna	1	1	1	1	1	0	1	0	0	0	0	0	0	0	0	1	1	0	0	0	0	0	0	0	1	0	0	0	0	0	0	0	0	0	0	0	0	0	0	0	0	125	CC5	34	-2	Human	spain	2016	2021-10-22	spain	Submitted (22-OCT-2021) Microbiology, Hospital 12 de Octubre, Av. Cordoba SN, Madrid 28041, Spain	9
GCF_020820535.1_ASM2082053v1_genomic.fna	1	1	1	1	1	0	1	0	0	0	0	0	0	0	0	1	1	0	0	0	0	0	0	0	0	0	0	0	0	0	0	0	0	0	0	0	0	0	0	0	0	125	CC5	43	-2	Human	spain	2005	2021-10-22	spain	Submitted (22-OCT-2021) Microbiology, Hospital 12 de Octubre, Av. Cordoba SN, Madrid 28041, Spain	8
GCF_020820555.1_ASM2082055v1_genomic.fna	1	1	1	1	1	0	1	0	0	0	0	0	0	0	0	1	1	0	0	0	0	0	0	0	0	0	0	0	0	0	0	0	0	0	0	0	0	0	0	0	0	125	CC5	43	-2	Human	spain	2008	2021-10-22	spain	Submitted (22-OCT-2021) Microbiology, Hospital 12 de Octubre, Av. Cordoba SN, Madrid 28041, Spain	8
GCF_020820575.1_ASM2082057v1_genomic.fna	1	1	1	1	1	1	0	0	0	0	0	0	0	1	0	1	0	0	0	0	0	0	0	0	0	0	0	0	0	0	0	0	0	0	0	0	0	0	0	0	0	30	CC30	40	-2	Human	spain	2017	2021-11-02	spain	Submitted (02-NOV-2021) Microbiology, Hospital 12 de Octubre, Av. Cordoba SN, Madrid 28041, Spain	8
GCF_020820595.1_ASM2082059v1_genomic.fna	1	1	1	1	1	0	1	0	0	0	0	0	0	0	0	1	1	0	0	0	0	0	0	0	0	0	0	0	0	0	0	0	0	0	0	0	0	0	0	0	0	125	CC5	43	-2	Human	spain	2017	2021-10-22	spain	Submitted (22-OCT-2021) Microbiology, Hospital 12 de Octubre, Av. Cordoba SN, Madrid 28041, Spain	8
GCF_020820605.1_ASM2082060v1_genomic.fna	1	1	1	1	1	0	1	0	0	0	0	0	0	0	0	1	1	0	0	0	0	0	0	0	1	0	0	0	0	0	0	0	0	0	0	0	0	0	0	0	0	125	CC5	34	-2	Human	spain	2016	2021-10-22	spain	Submitted (22-OCT-2021) Microbiology, Hospital 12 de Octubre, Av. Cordoba SN, Madrid 28041, Spain	9
GCF_020820635.1_ASM2082063v1_genomic.fna	1	1	1	1	1	0	1	0	0	0	0	0	0	0	0	1	1	0	0	0	0	0	0	0	0	0	0	0	0	0	0	0	0	0	0	0	0	0	0	0	0	5	CC5	43	-2	Human	spain	2016	2021-11-02	spain	Submitted (02-NOV-2021) Microbiology, Hospital 12 de Octubre, Av. Cordoba SN, Madrid 28041, Spain	8
GCF_020820655.1_ASM2082065v1_genomic.fna	1	1	1	1	1	0	1	0	0	0	0	0	0	0	0	1	1	0	0	0	0	0	0	0	1	0	0	0	0	0	0	0	0	0	0	0	0	0	0	0	0	125	CC5	34	-2	Human	spain	2014	2021-10-22	spain	Submitted (22-OCT-2021) Microbiology, Hospital 12 de Octubre, Av. Cordoba SN, Madrid 28041, Spain	9
GCF_020820675.1_ASM2082067v1_genomic.fna	1	1	1	1	1	0	1	0	0	0	0	0	0	0	0	1	1	0	0	0	0	0	0	0	1	0	0	0	0	0	0	0	0	0	0	0	0	0	0	0	0	125	CC5	34	-2	Human	spain	2014	2021-10-22	spain	Submitted (22-OCT-2021) Microbiology, Hospital 12 de Octubre, Av. Cordoba SN, Madrid 28041, Spain	9
GCF_020820695.1_ASM2082069v1_genomic.fna	1	1	1	1	1	0	1	0	0	0	0	0	0	0	0	1	1	0	0	0	0	0	0	0	1	0	0	0	0	0	0	0	0	0	0	0	0	0	0	0	0	125	CC5	34	-2	Human	spain	2007	2021-10-22	spain	Submitted (22-OCT-2021) Microbiology, Hospital 12 de Octubre, Av. Cordoba SN, Madrid 28041, Spain	9
GCF_020820705.1_ASM2082070v1_genomic.fna	1	1	1	1	1	0	1	0	0	0	0	0	0	0	0	1	1	0	0	0	0	0	0	0	0	0	0	0	0	0	0	0	0	0	0	0	0	0	0	0	0	125	CC5	43	-2	Human	spain	2014	2021-10-22	spain	Submitted (22-OCT-2021) Microbiology, Hospital 12 de Octubre, Av. Cordoba SN, Madrid 28041, Spain	8
GCF_020820715.1_ASM2082071v1_genomic.fna	1	1	1	1	1	0	1	0	0	0	0	0	0	0	0	1	1	0	0	0	0	0	0	0	1	0	0	0	0	0	0	0	0	0	0	0	0	0	0	0	0	125	CC5	34	-2	Human	spain	2006	2021-10-22	spain	Submitted (22-OCT-2021) Microbiology, Hospital 12 de Octubre, Av. Cordoba SN, Madrid 28041, Spain	9
GCF_020820755.1_ASM2082075v1_genomic.fna	1	1	1	1	1	0	1	0	0	0	0	0	0	0	0	1	1	0	0	0	0	0	0	0	1	0	0	0	0	0	0	0	0	0	0	0	0	0	0	0	0	125	CC5	34	-2	Human	spain	2011	2021-10-22	spain	Submitted (22-OCT-2021) Microbiology, Hospital 12 de Octubre, Av. Cordoba SN, Madrid 28041, Spain	9
GCF_020820775.1_ASM2082077v1_genomic.fna	1	1	1	1	1	0	1	0	0	0	0	0	0	0	0	1	1	0	0	0	0	0	0	0	0	0	0	0	0	0	0	0	0	0	0	0	0	0	0	0	0	125	CC5	43	-2	Human	spain	2005	2021-10-22	spain	Submitted (22-OCT-2021) Microbiology, Hospital 12 de Octubre, Av. Cordoba SN, Madrid 28041, Spain	8
GCF_020820785.1_ASM2082078v1_genomic.fna	1	1	1	1	1	0	1	0	0	0	0	0	0	0	0	1	1	0	0	1	0	0	0	0	0	0	0	0	0	0	0	0	0	0	0	0	0	0	0	0	0	228	CC5	21	-2	Human	spain	2008	2021-10-22	spain	Submitted (22-OCT-2021) Microbiology, Hospital 12 de Octubre, Av. Cordoba SN, Madrid 28041, Spain	9
GCF_020820815.1_ASM2082081v1_genomic.fna	1	1	1	1	1	0	1	0	0	0	0	0	0	0	0	1	1	0	0	0	0	0	0	0	1	0	0	0	0	0	0	0	0	0	0	0	0	0	0	0	0	125	CC5	34	-2	Human	spain	2011	2021-10-22	spain	Submitted (22-OCT-2021) Microbiology, Hospital 12 de Octubre, Av. Cordoba SN, Madrid 28041, Spain	9
GCF_020820835.1_ASM2082083v1_genomic.fna	1	1	1	1	1	0	1	0	0	0	0	0	0	0	0	1	1	0	0	0	0	0	0	0	1	0	0	0	0	0	0	0	0	0	0	0	0	0	0	0	0	125	CC5	34	-2	Human	spain	2014	2021-10-22	spain	Submitted (22-OCT-2021) Microbiology, Hospital 12 de Octubre, Av. Cordoba SN, Madrid 28041, Spain	9
GCF_020820855.1_ASM2082085v1_genomic.fna	1	1	1	1	1	0	1	0	0	0	0	0	0	0	0	1	1	0	0	0	0	0	0	0	0	0	0	0	0	0	0	0	0	0	0	0	0	0	0	0	0	125	CC5	43	-2	Human	spain	2014	2021-10-22	spain	Submitted (22-OCT-2021) Microbiology, Hospital 12 de Octubre, Av. Cordoba SN, Madrid 28041, Spain	8
GCF_020820875.1_ASM2082087v1_genomic.fna	1	1	1	1	1	0	1	0	0	0	0	0	0	0	0	1	1	0	0	0	0	0	0	0	0	0	0	0	0	0	0	0	0	0	0	0	0	0	0	0	0	125	CC5	43	-2	Human	spain	2007	2021-10-22	spain	Submitted (22-OCT-2021) Microbiology, Hospital 12 de Octubre, Av. Cordoba SN, Madrid 28041, Spain	8
GCF_020820895.1_ASM2082089v1_genomic.fna	1	1	1	1	1	1	0	0	0	0	0	0	0	1	0	1	0	0	0	0	0	0	0	0	0	0	1	0	1	0	0	0	0	0	0	0	0	0	0	0	0	1842	CC30	-1	3	Human	spain	2016	2021-11-02	spain	Submitted (02-NOV-2021) Microbiology, Hospital 12 de Octubre, Av. Cordoba SN, Madrid 28041, Spain	10
GCF_020820915.1_ASM2082091v1_genomic.fna	1	1	1	1	1	0	1	0	0	0	0	0	0	0	0	1	1	0	0	0	0	0	0	0	1	0	0	0	0	0	0	0	0	0	0	0	0	0	0	0	0	125	CC5	34	-2	Human	spain	2006	2021-10-22	spain	Submitted (22-OCT-2021) Microbiology, Hospital 12 de Octubre, Av. Cordoba SN, Madrid 28041, Spain	9
GCF_020820935.1_ASM2082093v1_genomic.fna	1	1	1	1	1	0	1	0	0	0	0	0	0	0	0	1	1	0	0	0	0	0	0	0	1	0	0	0	0	0	0	0	0	0	0	0	0	0	0	0	0	125	CC5	34	-2	Human	spain	2007	2021-10-22	spain	Submitted (22-OCT-2021) Microbiology, Hospital 12 de Octubre, Av. Cordoba SN, Madrid 28041, Spain	9
GCF_020820955.1_ASM2082095v1_genomic.fna	1	1	1	1	1	0	1	0	0	0	0	0	0	0	0	1	1	0	0	0	0	0	0	0	1	0	0	0	0	0	0	0	0	0	0	0	0	0	0	0	0	125	CC5	34	-2	Human	spain	2006	2021-10-22	spain	Submitted (22-OCT-2021) Microbiology, Hospital 12 de Octubre, Av. Cordoba SN, Madrid 28041, Spain	9
GCF_020820965.1_ASM2082096v1_genomic.fna	1	1	1	1	1	0	1	0	0	0	0	0	0	0	0	1	1	0	0	0	0	0	0	0	0	0	0	0	0	0	0	0	0	0	0	0	0	0	0	0	0	125	CC5	43	-2	Human	spain	2007	2021-10-22	spain	Submitted (22-OCT-2021) Microbiology, Hospital 12 de Octubre, Av. Cordoba SN, Madrid 28041, Spain	8
GCF_020820995.1_ASM2082099v1_genomic.fna	0	0	0	0	0	0	0	0	0	0	0	0	0	0	0	1	1	0	0	1	0	1	1	1	0	0	0	0	0	0	0	0	0	0	0	0	0	0	0	0	0	8	CC8	13	-2	Human	spain	2017	2021-10-22	spain	Submitted (22-OCT-2021) Microbiology, Hospital 12 de Octubre, Av. Cordoba SN, Madrid 28041, Spain	6
GCF_020821015.1_ASM2082101v1_genomic.fna	0	0	0	0	0	0	0	0	0	0	0	0	0	0	0	1	1	0	0	1	0	1	1	1	0	0	0	0	0	0	0	0	0	0	0	0	0	0	0	0	0	8	CC8	13	-2	Human	spain	2017	2021-11-02	spain	Submitted (02-NOV-2021) Microbiology, Hospital 12 de Octubre, Av. Cordoba SN, Madrid 28041, Spain	6
GCF_020821035.1_ASM2082103v1_genomic.fna	1	1	1	1	1	0	1	0	0	0	0	0	0	0	0	1	1	0	0	0	0	0	0	0	0	0	0	0	0	0	0	0	0	0	0	0	0	0	0	0	0			43	-2	Human	spain	2013	2021-10-22	spain	Submitted (22-OCT-2021) Microbiology, Hospital 12 de Octubre, Av. Cordoba SN, Madrid 28041, Spain	8
GCF_020821055.1_ASM2082105v1_genomic.fna	1	1	1	1	1	0	1	0	0	0	0	0	0	0	0	1	1	0	0	0	0	0	0	0	0	0	0	0	0	0	0	0	0	0	0	0	0	0	0	0	0	125	CC5	43	-2	Human	spain	2016	2021-11-02	spain	Submitted (02-NOV-2021) Microbiology, Hospital 12 de Octubre, Av. Cordoba SN, Madrid 28041, Spain	8
GCF_020821075.1_ASM2082107v1_genomic.fna	1	1	1	1	1	0	1	0	0	0	0	0	0	0	0	1	1	0	0	0	0	0	0	0	1	0	0	0	0	0	0	0	0	0	0	0	0	0	0	0	0	5	CC5	34	-2	Human	spain	2017	2021-11-02	spain	Submitted (02-NOV-2021) Microbiology, Hospital 12 de Octubre, Av. Cordoba SN, Madrid 28041, Spain	9
GCF_020821095.1_ASM2082109v1_genomic.fna	1	1	1	1	1	0	1	1	0	0	0	0	0	0	0	1	1	0	0	0	0	0	0	0	0	0	0	0	0	0	1	1	0	0	0	0	0	0	0	0	0			3	-2	Human	spain	2017	2021-11-02	spain	Submitted (02-NOV-2021) Microbiology, Hospital 12 de Octubre, Av. Cordoba SN, Madrid 28041, Spain	11
GCF_020821105.1_ASM2082110v1_genomic.fna	1	1	1	1	1	0	1	0	0	0	0	0	0	0	0	1	1	0	0	0	0	0	0	0	1	0	0	0	0	0	0	0	0	0	0	0	0	0	0	0	0	125	CC5	34	-2	Human	spain	2009	2021-10-22	spain	Submitted (22-OCT-2021) Microbiology, Hospital 12 de Octubre, Av. Cordoba SN, Madrid 28041, Spain	9
GCF_020821135.1_ASM2082113v1_genomic.fna	1	1	1	1	1	0	1	0	0	0	0	0	0	0	0	1	1	0	0	0	0	0	0	0	1	0	0	0	0	0	0	0	0	0	0	0	0	0	0	0	0	125	CC5	34	-2	Human	spain	2017	2021-10-22	spain	Submitted (22-OCT-2021) Microbiology, Hospital 12 de Octubre, Av. Cordoba SN, Madrid 28041, Spain	9
GCF_020821155.1_ASM2082115v1_genomic.fna	0	0	0	0	0	0	0	0	0	0	0	0	0	0	0	1	1	0	0	0	0	0	0	0	0	0	0	0	0	0	0	0	0	0	0	0	0	0	0	0	0	398		29	-2	Human	spain	2016	2021-11-02	spain	Submitted (02-NOV-2021) Microbiology, Hospital 12 de Octubre, Av. Cordoba SN, Madrid 28041, Spain	2
GCF_020821195.1_ASM2082119v1_genomic.fna	1	1	1	1	1	0	1	0	0	1	0	1	0	0	0	1	1	0	0	0	0	0	0	0	0	0	0	0	0	0	0	0	0	0	0	0	0	0	0	0	0	45	CC45	31	-2	Human	spain	2017	2021-10-22	spain	Submitted (22-OCT-2021) Microbiology, Hospital 12 de Octubre, Av. Cordoba SN, Madrid 28041, Spain	10
GCF_020821215.1_ASM2082121v1_genomic.fna	1	1	1	1	1	0	1	0	0	1	0	1	0	0	0	1	1	0	0	0	0	0	0	0	0	0	0	0	0	0	0	0	0	0	0	0	0	0	0	0	0	45	CC45	31	-2	Human	spain	2017	2021-10-22	spain	Submitted (22-OCT-2021) Microbiology, Hospital 12 de Octubre, Av. Cordoba SN, Madrid 28041, Spain	10
GCF_020821235.1_ASM2082123v1_genomic.fna	1	1	1	1	1	1	0	0	0	0	0	0	0	0	0	1	1	0	0	0	1	0	0	0	0	0	1	0	1	0	0	0	0	0	0	0	0	0	0	0	0	10		-1	-1	Human	spain	2016	2021-11-02	spain	Submitted (02-NOV-2021) Microbiology, Hospital 12 de Octubre, Av. Cordoba SN, Madrid 28041, Spain	11
GCF_020821255.1_ASM2082125v1_genomic.fna	1	1	1	1	1	0	1	0	0	0	0	0	0	0	0	1	1	0	0	0	0	0	0	0	0	0	0	0	0	0	0	0	0	0	0	0	0	0	0	0	0			43	-2	Human	spain	2017	2021-10-22	spain	Submitted (22-OCT-2021) Microbiology, Hospital 12 de Octubre, Av. Cordoba SN, Madrid 28041, Spain	8
GCF_020821275.1_ASM2082127v1_genomic.fna	0	0	0	0	0	0	0	0	0	0	0	0	0	1	0	1	1	1	1	1	1	0	0	0	0	0	1	0	0	1	0	0	0	0	0	0	0	0	0	0	0	852	CC1	14	-2	Human	spain	2017	2021-11-02	spain	Submitted (02-NOV-2021) Microbiology, Hospital 12 de Octubre, Av. Cordoba SN, Madrid 28041, Spain	9
GCF_020821295.1_ASM2082129v1_genomic.fna	0	0	0	0	0	0	0	0	0	0	0	0	0	0	0	1	1	0	0	0	0	0	0	0	0	0	0	0	0	0	0	0	0	0	0	0	0	0	0	0	0			29	-2	Human	spain	2016	2021-10-22	spain	Submitted (22-OCT-2021) Microbiology, Hospital 12 de Octubre, Av. Cordoba SN, Madrid 28041, Spain	2
GCF_020821305.1_ASM2082130v1_genomic.fna	0	0	0	0	0	0	0	0	0	0	0	0	0	0	0	1	1	0	0	0	0	0	0	0	0	0	0	0	0	0	0	0	0	0	0	0	0	0	0	0	0	188	CC1	29	-2	Human	spain	2017	2021-11-02	spain	Submitted (02-NOV-2021) Microbiology, Hospital 12 de Octubre, Av. Cordoba SN, Madrid 28041, Spain	2
GCF_020821335.1_ASM2082133v1_genomic.fna	0	0	0	0	0	0	0	0	0	0	0	0	0	0	0	1	1	0	0	0	0	0	0	0	0	0	0	0	0	0	0	0	0	0	0	0	0	0	0	0	0	188	CC1	29	-2	Human	spain	2017	2021-10-22	spain	Submitted (22-OCT-2021) Microbiology, Hospital 12 de Octubre, Av. Cordoba SN, Madrid 28041, Spain	2
GCF_020821345.1_ASM2082134v1_genomic.fna	0	0	0	0	0	0	0	0	0	0	0	0	0	0	0	1	1	0	0	0	0	0	0	0	0	0	0	0	0	0	0	0	0	0	0	0	0	0	0	0	0	15	CC15	29	-2	Human	spain	2016	2021-11-02	spain	Submitted (02-NOV-2021) Microbiology, Hospital 12 de Octubre, Av. Cordoba SN, Madrid 28041, Spain	2
GCF_020821375.1_ASM2082137v1_genomic.fna	1	1	1	1	1	0	1	0	0	0	0	0	0	0	0	1	1	0	0	0	0	0	0	0	1	0	0	0	0	0	0	0	0	0	0	0	0	0	0	0	0			34	-2	Human	spain	2016	2021-10-22	spain	Submitted (22-OCT-2021) Microbiology, Hospital 12 de Octubre, Av. Cordoba SN, Madrid 28041, Spain	9
GCF_020821385.1_ASM2082138v1_genomic.fna	1	1	1	1	1	0	1	0	0	0	0	0	0	0	0	1	1	0	0	0	0	0	0	0	0	0	0	0	0	0	0	0	0	0	0	0	0	0	0	0	0	5	CC5	43	-2	Human	spain	2016	2021-11-02	spain	Submitted (02-NOV-2021) Microbiology, Hospital 12 de Octubre, Av. Cordoba SN, Madrid 28041, Spain	8
GCF_020821415.1_ASM2082141v1_genomic.fna	1	1	1	1	1	0	1	0	0	0	0	0	0	0	0	1	1	0	0	0	0	0	0	0	0	0	0	0	0	0	0	0	0	0	0	0	0	0	0	0	0	45	CC45	43	-2	Human	spain	2017	2021-11-02	spain	Submitted (02-NOV-2021) Microbiology, Hospital 12 de Octubre, Av. Cordoba SN, Madrid 28041, Spain	8
GCF_020821435.1_ASM2082143v1_genomic.fna	1	1	1	1	1	0	1	0	0	0	0	0	0	0	0	1	1	0	0	0	0	0	0	0	1	0	0	0	0	0	0	0	0	0	0	0	0	0	0	0	0	5	CC5	34	-2	Human	spain	2017	2021-10-22	spain	Submitted (22-OCT-2021) Microbiology, Hospital 12 de Octubre, Av. Cordoba SN, Madrid 28041, Spain	9
GCF_020821445.1_ASM2082144v1_genomic.fna	1	1	1	1	1	0	1	0	0	0	0	0	0	0	0	1	1	0	0	0	0	0	0	0	1	0	0	0	0	0	0	0	0	0	0	0	0	0	0	0	0	125	CC5	34	-2	Human	spain	2017	2021-10-22	spain	Submitted (22-OCT-2021) Microbiology, Hospital 12 de Octubre, Av. Cordoba SN, Madrid 28041, Spain	9
GCF_020821475.1_ASM2082147v1_genomic.fna	1	1	1	1	1	0	1	0	0	0	0	0	0	0	0	1	1	0	0	1	0	0	0	0	0	0	0	0	0	0	0	0	0	0	0	0	0	0	0	0	0	125	CC5	21	-2	Human	spain	2016	2021-10-22	spain	Submitted (22-OCT-2021) Microbiology, Hospital 12 de Octubre, Av. Cordoba SN, Madrid 28041, Spain	9
GCF_020821495.1_ASM2082149v1_genomic.fna	1	1	1	1	1	0	1	0	0	0	0	0	0	0	0	1	1	0	0	0	0	0	0	0	0	0	0	0	0	0	0	0	0	0	0	0	0	0	0	0	0	125	CC5	43	-2	Human	spain	2016	2021-11-02	spain	Submitted (02-NOV-2021) Microbiology, Hospital 12 de Octubre, Av. Cordoba SN, Madrid 28041, Spain	8
GCF_020821505.1_ASM2082150v1_genomic.fna	1	1	1	1	1	0	1	0	0	0	0	0	0	0	0	1	1	0	0	0	0	0	0	0	0	0	0	0	0	0	0	0	0	0	0	0	0	0	0	0	0	45	CC45	43	-2	Human	spain	2016	2021-11-02	spain	Submitted (02-NOV-2021) Microbiology, Hospital 12 de Octubre, Av. Cordoba SN, Madrid 28041, Spain	8
GCF_020821535.1_ASM2082153v1_genomic.fna	1	1	1	1	1	0	1	0	0	0	0	0	0	0	0	1	1	0	0	0	0	0	0	0	1	0	0	0	0	0	0	0	0	0	0	0	0	0	0	0	0	125	CC5	34	-2	Human	spain	2016	2021-11-02	spain	Submitted (02-NOV-2021) Microbiology, Hospital 12 de Octubre, Av. Cordoba SN, Madrid 28041, Spain	9
GCF_020821555.1_ASM2082155v1_genomic.fna	1	1	1	0	1	1	0	0	0	0	0	0	0	0	0	1	1	1	1	0	1	0	0	0	0	0	0	0	0	0	0	0	0	0	0	0	0	0	0	0	0	1021		-1	-1	Human	spain	2017	2021-11-02	spain	Submitted (02-NOV-2021) Microbiology, Hospital 12 de Octubre, Av. Cordoba SN, Madrid 28041, Spain	10
GCF_020821575.1_ASM2082157v1_genomic.fna	1	1	1	1	1	1	0	0	0	0	0	0	0	1	0	1	0	0	0	1	0	0	0	0	0	0	0	0	0	0	0	0	0	0	0	0	0	0	0	0	0	30	CC30	37	-2	Human	spain	2016	2021-11-02	spain	Submitted (02-NOV-2021) Microbiology, Hospital 12 de Octubre, Av. Cordoba SN, Madrid 28041, Spain	9
GCF_020821585.1_ASM2082158v1_genomic.fna	1	1	1	1	1	0	1	0	0	0	0	0	0	0	0	1	1	0	0	0	0	0	0	0	0	0	0	0	0	0	0	0	0	0	0	0	0	0	0	0	0	125	CC5	43	-2	Human	spain	2016	2021-11-02	spain	Submitted (02-NOV-2021) Microbiology, Hospital 12 de Octubre, Av. Cordoba SN, Madrid 28041, Spain	8
GCF_020821595.1_ASM2082159v1_genomic.fna	1	1	1	1	1	0	1	0	0	0	0	0	0	0	0	1	1	0	0	0	0	0	0	0	1	0	0	0	0	0	0	0	0	0	0	0	0	0	0	0	0	125	CC5	34	-2	Human	spain	2017	2021-11-02	spain	Submitted (02-NOV-2021) Microbiology, Hospital 12 de Octubre, Av. Cordoba SN, Madrid 28041, Spain	9
GCF_020821635.1_ASM2082163v1_genomic.fna	1	1	1	1	1	0	1	0	0	0	0	0	0	0	0	1	1	0	0	0	0	0	0	0	1	0	0	0	0	0	0	0	0	0	0	0	0	0	0	0	0	125	CC5	34	-2	Human	spain	2011	2021-10-22	spain	Submitted (22-OCT-2021) Microbiology, Hospital 12 de Octubre, Av. Cordoba SN, Madrid 28041, Spain	9
GCF_020821655.1_ASM2082165v1_genomic.fna	1	1	1	1	1	0	1	0	0	0	0	0	0	0	0	1	1	0	0	0	0	0	0	0	0	0	0	0	0	0	0	0	0	0	0	0	0	0	0	0	0	125	CC5	43	-2	Human	spain	2016	2021-11-02	spain	Submitted (02-NOV-2021) Microbiology, Hospital 12 de Octubre, Av. Cordoba SN, Madrid 28041, Spain	8
GCF_020821675.1_ASM2082167v1_genomic.fna	1	1	1	1	1	0	1	0	0	0	0	0	0	0	0	1	1	0	0	0	0	0	0	0	0	0	0	0	0	0	0	0	0	0	0	0	0	0	0	0	0	125	CC5	43	-2	Human	spain	2005	2021-10-22	spain	Submitted (22-OCT-2021) Microbiology, Hospital 12 de Octubre, Av. Cordoba SN, Madrid 28041, Spain	8
GCF_020821695.1_ASM2082169v1_genomic.fna	0	0	0	0	0	0	0	0	0	0	0	0	0	0	0	1	1	0	0	0	0	0	0	0	0	0	0	0	0	0	0	0	0	0	0	0	0	0	0	0	0	1776	CC5	29	-2	Human	spain	2017	2021-11-02	spain	Submitted (02-NOV-2021) Microbiology, Hospital 12 de Octubre, Av. Cordoba SN, Madrid 28041, Spain	2
GCF_020821705.1_ASM2082170v1_genomic.fna	1	1	1	1	1	0	1	0	0	0	0	0	0	0	0	1	1	0	0	0	0	0	0	0	1	0	0	0	0	0	0	0	0	0	0	0	0	0	0	0	0	125	CC5	34	-2	Human	spain	2005	2021-10-22	spain	Submitted (22-OCT-2021) Microbiology, Hospital 12 de Octubre, Av. Cordoba SN, Madrid 28041, Spain	9
GCF_020881895.1_ASM2088189v1_genomic.fna	0	0	0	0	0	0	0	0	0	0	0	0	0	0	0	0	0	0	0	0	0	0	0	0	0	0	0	0	0	0	0	0	0	0	0	0	0	0	0	0	0	398		24	-2	Human	china	2012	2017-05-08	china	Submitted (08-MAY-2017) Clinical Laboratory, Renji Hospital, NO 160, Pujian Road, Shanghai 200127, China	0
GCF_020886635.1_ASM2088663v1_genomic.fna	0	0	0	0	0	0	0	0	0	0	0	0	0	0	0	0	0	0	0	0	0	0	0	0	0	0	0	0	0	0	0	0	0	0	0	0	0	0	0	0	0	45	CC45	24	-2	Human	japan	2016	2020-12-09	japan	Submitted (09-DEC-2020) Contact:Kaoru Umeda Osaka Institute of Public Health, Microbiology; Tojo-cho 8-34, Tennoji-ku, Osaka, Osaka 543-0026, Japan	0
GCF_020887155.1_ASM2088715v1_genomic.fna	0	0	0	0	0	0	0	0	0	0	0	0	0	0	0	0	0	0	0	0	0	0	0	0	0	0	0	0	0	0	0	0	0	0	0	0	0	0	0	0	0	22	CC22	24	-2	Human	japan	2019	2021-10-07	japan	Submitted (07-OCT-2021) Contact:Hiroshi Kaneko Tokyo University of Pharmacy and Life Sciences, Department of Microbiology; Horinouchi 1432-1, Hachioji, Tokyo 192-0392, Japan URL :https://www.toyaku.ac.jp/	0
GCF_020887215.1_ASM2088721v1_genomic.fna	0	0	0	0	0	0	0	0	0	0	0	0	0	0	0	0	0	0	0	0	0	0	0	0	0	0	0	0	0	0	0	0	0	0	0	0	0	0	0	0	0	22	CC22	24	-2	Human	japan	2020	2021-10-07	japan	Submitted (07-OCT-2021) Contact:Hiroshi Kaneko Tokyo University of Pharmacy and Life Sciences, Department of Microbiology; Horinouchi 1432-1, Hachioji, Tokyo 192-0392, Japan URL :https://www.toyaku.ac.jp/	0
GCF_020889645.1_ASM2088964v1_genomic.fna	0	0	0	0	0	0	0	0	0	0	0	0	0	0	0	0	0	0	0	0	0	0	0	0	0	0	0	0	0	0	0	0	0	0	0	0	0	0	0	0	0	49		24	-2	Animal	germany	2018	2021-09-16	germany	Submitted (16-SEP-2021) Optisch-Molekulare Diagnostik und Systemtechnologien, Leibniz Institute of Photonic Technology (IPHT), Philosophenweg 7, Jena 07743, Germany	0
GCF_020889665.1_ASM2088966v1_genomic.fna	0	0	0	0	0	0	0	0	0	0	0	0	0	0	0	0	0	0	0	0	0	0	0	0	0	0	0	0	0	0	0	0	0	0	0	0	0	0	0	0	0	4614	CC121	24	-2	Animal	germany	2016	2021-09-16	germany	Submitted (16-SEP-2021) Optisch-Molekulare Diagnostik und Systemtechnologien, Leibniz Institute of Photonic Technology (IPHT), Philosophenweg 7, Jena 07743, Germany	0
GCF_020906865.1_ASM2090686v1_genomic.fna	0	0	0	0	0	0	0	0	0	0	0	0	0	0	0	1	1	1	1	0	0	0	0	0	0	0	0	0	0	0	0	0	0	0	0	0	0	0	0	0	0	8	CC8	30	-2	Human	usa	2010	2021-11-05	usa	Submitted (05-NOV-2021) NISC, NIH Sequencing Center, 5625 Fishers Lane, Rockville, MD 20852, USA	4
GCF_020906905.1_ASM2090690v1_genomic.fna	0	0	0	0	0	0	0	0	0	0	0	0	0	0	0	1	1	1	1	0	0	0	0	0	0	0	0	0	0	0	0	0	0	0	0	0	0	0	0	0	0	8	CC8	30	-2	Human	usa	2010	2021-11-05	usa	Submitted (05-NOV-2021) NISC, NIH Sequencing Center, 5625 Fishers Lane, Rockville, MD 20852, USA	4
GCF_020906925.1_ASM2090692v1_genomic.fna	0	0	0	0	0	0	0	0	0	0	0	0	0	0	0	1	1	0	0	0	0	0	0	0	0	0	0	0	0	0	0	0	0	0	0	0	0	0	0	0	0	15	CC15	29	-2	Human	usa	2009	2021-11-05	usa	Submitted (05-NOV-2021) NISC, NIH Sequencing Center, 5625 Fishers Lane, Rockville, MD 20852, USA	2
GCF_020906945.1_ASM2090694v1_genomic.fna	0	0	0	0	0	0	0	0	0	0	0	0	0	0	0	1	1	0	0	0	0	0	0	0	0	0	0	0	0	0	0	0	0	0	0	0	0	0	0	0	0	88		29	-2	Human	usa	2009	2021-11-05	usa	Submitted (05-NOV-2021) NISC, NIH Sequencing Center, 5625 Fishers Lane, Rockville, MD 20852, USA	2
GCF_020906965.1_ASM2090696v1_genomic.fna	1	1	1	1	1	0	1	0	0	0	0	0	0	0	0	1	1	0	0	0	0	0	0	0	0	0	0	0	0	0	0	0	0	0	0	0	0	0	0	0	0	5	CC5	43	-2	Human	usa	2013	2021-11-05	usa	Submitted (05-NOV-2021) NISC, NIH Sequencing Center, 5625 Fishers Lane, Rockville, MD 20852, USA	8
GCF_020906975.2_ASM2090697v2_genomic.fna	0	0	0	0	0	0	0	0	0	0	0	0	0	0	0	0	0	0	0	0	0	0	0	0	0	1	0	0	0	0	0	0	0	0	0	0	0	0	0	0	0	5	CC5	-1	-1	Human	usa	2013	2023-01-27	usa	Submitted (27-JAN-2023) NISC, NIH Sequencing Center, 5625 Fishers Lane, Rockville, MD 20852, United States of America	1
GCF_020907005.1_ASM2090700v1_genomic.fna	1	1	1	1	1	0	1	0	0	0	0	0	0	0	0	1	1	0	0	0	0	0	0	0	0	1	0	0	0	0	0	0	0	0	0	0	0	0	0	0	0	5	CC5	43	-2	Human	usa	2013	2021-11-05	usa	Submitted (05-NOV-2021) NISC, NIH Sequencing Center, 5625 Fishers Lane, Rockville, MD 20852, USA	9
GCF_020907025.1_ASM2090702v1_genomic.fna	1	1	1	1	1	0	1	0	0	0	0	0	0	0	0	1	1	0	0	0	0	0	0	0	0	1	0	0	0	0	0	0	0	0	0	0	0	0	0	0	0	5	CC5	43	-2	Human	usa	2013	2021-11-05	usa	Submitted (05-NOV-2021) NISC, NIH Sequencing Center, 5625 Fishers Lane, Rockville, MD 20852, USA	9
GCF_020907035.1_ASM2090703v1_genomic.fna	1	1	1	1	1	0	1	0	0	0	0	0	0	0	0	1	1	0	0	0	0	0	0	0	0	1	0	0	0	0	0	0	0	0	0	0	0	0	0	0	0	5	CC5	43	-2	Human	usa	2014	2021-11-05	usa	Submitted (05-NOV-2021) NISC, NIH Sequencing Center, 5625 Fishers Lane, Rockville, MD 20852, USA	9
GCF_020907065.1_ASM2090706v1_genomic.fna	1	1	1	1	1	0	1	0	0	0	0	0	0	0	0	1	1	0	0	0	0	0	0	0	0	1	0	0	0	0	0	0	0	0	0	0	0	0	0	0	0	5	CC5	43	-2	Human	usa	2014	2021-11-05	usa	Submitted (05-NOV-2021) NISC, NIH Sequencing Center, 5625 Fishers Lane, Rockville, MD 20852, USA	9
GCF_020907085.1_ASM2090708v1_genomic.fna	1	1	1	1	1	0	1	0	0	0	0	0	0	0	0	1	1	0	0	0	0	0	0	0	0	1	0	0	0	0	0	0	0	0	0	0	0	0	0	0	0	5	CC5	43	-2	Human	usa	2014	2021-11-05	usa	Submitted (05-NOV-2021) NISC, NIH Sequencing Center, 5625 Fishers Lane, Rockville, MD 20852, USA	9
GCF_020907125.1_ASM2090712v1_genomic.fna	1	0	1	1	1	0	1	0	0	0	0	0	0	0	1	1	1	0	0	0	0	0	0	0	0	1	0	0	0	0	0	0	0	0	0	0	0	0	0	0	0	5	CC5	-1	-1	Human	usa	2014	2021-11-05	usa	Submitted (05-NOV-2021) NISC, NIH Sequencing Center, 5625 Fishers Lane, Rockville, MD 20852, USA	9
GCF_020907145.1_ASM2090714v1_genomic.fna	1	1	1	1	1	1	0	0	0	0	0	0	0	0	0	1	0	0	0	0	0	0	0	0	0	0	0	0	0	0	0	0	0	0	0	0	0	0	0	0	0	30	CC30	41	-2	Human	usa	unknown collection date	2021-11-05	usa	Submitted (05-NOV-2021) NISC, NIH Sequencing Center, 5625 Fishers Lane, Rockville, MD 20852, USA	7
GCF_020985245.1_ASM2098524v1_genomic.fna	0	0	0	0	0	0	0	0	0	0	0	0	0	0	0	0	0	0	0	0	0	0	0	0	0	0	0	0	0	0	0	0	0	0	0	0	0	0	0	0	0	254	CC8	24	-2	Human	china	2016	2021-11-18	china	Submitted (18-NOV-2021) Department of Microbiology, Third Military Medical University, No.30, Gaotanyan Street, Chongqing, Chongqing 400038, China	0
GCF_021029565.1_ASM2102956v1_genomic.fna	0	0	0	0	0	0	0	0	0	0	0	0	0	0	0	1	1	0	0	0	0	0	0	0	0	0	0	0	0	0	0	0	0	0	0	0	0	0	0	0	0	97	CC97	29	-2	Human	japan	2020	2021-10-06	japan	Submitted (06-OCT-2021) Microbiology, Fujita Health University School of Medicine, 1-98 Dengakugakubo, Kutsukake-cho, Toyoake, Aichi 470-1192, Japan	2
GCF_021044965.1_ASM2104496v1_genomic.fna	0	0	0	0	0	0	0	0	0	1	0	1	0	0	0	1	1	1	1	1	0	0	0	0	0	0	1	0	0	1	0	0	0	0	0	0	0	0	0	0	0	1	CC1	-1	9	unknown host	china	2015	2021-11-29	china	Submitted (29-NOV-2021) Microbiology test, GUANGZHOU CDC, China, No. 1, Qide Rd, Jiahe Baiyun District, Guangzhou, Guangdong 510440, China	9
GCF_021044985.1_ASM2104498v1_genomic.fna	0	0	0	0	0	0	0	0	0	1	0	1	0	0	0	1	1	1	1	1	0	0	0	0	0	0	1	0	0	1	0	0	0	0	0	0	0	0	0	0	0	1	CC1	-1	9	unknown host	china	2015	2021-11-29	china	Submitted (29-NOV-2021) Microbiology test, GUANGZHOU CDC, China, No. 1, Qide Rd, Jiahe Baiyun District, Guangzhou, Guangdong 510440, China	9
GCF_021045005.1_ASM2104500v1_genomic.fna	0	0	0	0	0	0	0	0	0	1	0	1	0	0	0	1	1	1	1	1	0	0	0	0	0	0	1	0	0	1	0	0	0	0	0	0	0	0	0	0	0	1	CC1	-1	9	Human	china	2015	2021-11-29	china	Submitted (29-NOV-2021) Microbiology test, GUANGZHOU CDC, China, No. 1, Qide Rd, Jiahe Baiyun District, Guangzhou, Guangdong 510440, China	9
GCF_021045025.1_ASM2104502v1_genomic.fna	0	0	0	0	0	0	0	0	0	1	0	1	0	0	0	1	1	1	1	1	0	0	0	0	0	0	1	0	0	1	0	0	0	0	0	0	0	0	0	0	0	1	CC1	-1	9	Human	china	2015	2021-11-29	china	Submitted (29-NOV-2021) Microbiology test, GUANGZHOU CDC, China, No. 1, Qide Rd, Jiahe Baiyun District, Guangzhou, Guangdong 510440, China	9
GCF_021045085.1_ASM2104508v1_genomic.fna	0	0	0	0	0	0	0	0	0	1	0	1	0	0	0	1	1	1	1	1	0	0	0	0	0	0	1	0	0	1	0	0	0	0	0	0	0	0	0	0	0	1	CC1	-1	9	Human	china	2015	2021-11-29	china	Submitted (29-NOV-2021) Microbiology test, GUANGZHOU CDC, China, No. 1, Qide Rd, Jiahe Baiyun District, Guangzhou, Guangdong 510440, China	9
GCF_021083535.1_ASM2108353v1_genomic.fna	0	0	0	0	0	0	0	0	0	0	0	0	0	0	0	1	1	0	0	0	0	0	0	0	0	0	0	0	0	0	0	0	0	0	0	0	0	0	0	0	0	630	CC8	29	-2	Human	china	2018	2021-11-30	china	Submitted (30-NOV-2021) Department of Laboratory Medicine, Zhongnan Hospital of Wuhan University, 169 Donghu Road, Wuhan, Hubei 430071, China	2
GCF_021097845.1_ASM2109784v1_genomic.fna	1	1	1	1	1	0	1	0	0	1	0	1	0	0	0	1	1	0	0	0	0	0	0	0	0	0	0	0	0	0	0	0	0	0	0	0	0	0	0	0	0	45	CC45	31	-2	Human	france	2015	2016-02-12	france	Submitted (12-FEB-2016) Pharmaceutical Biochemistry, University of Rennes 1, 2 Avenue du Pr Leon Bernard, Rennes 35043, France	10
GCF_021120635.1_ASM2112063v1_genomic.fna	0	0	0	0	0	0	0	0	0	0	0	0	0	0	0	1	1	0	0	0	0	0	0	0	0	0	0	0	0	0	0	0	0	0	0	0	0	0	0	0	0	398		29	-2	unknown host	belgium	unknown collection date	2020-11-19	belgium	Submitted (19-NOV-2020) Transversal Activities in Applied Genomics (TAG), Sciensano, Juliette Wytsmanstraat 14, Elsene, Brussels 1050, Belgium	2
GCF_021120665.1_ASM2112066v1_genomic.fna	0	0	0	0	0	0	0	0	0	0	0	0	0	0	0	1	1	0	0	0	0	0	0	0	0	0	0	0	0	0	0	0	0	0	0	0	0	0	0	0	0	398		29	-2	Human	belgium	2015	2020-11-19	belgium	Submitted (19-NOV-2020) Transversal Activities in Applied Genomics (TAG), Sciensano, Juliette Wytsmanstraat 14, Elsene, Brussels 1050, Belgium	2
GCF_021120725.1_ASM2112072v1_genomic.fna	0	0	0	0	0	0	0	0	0	0	0	0	0	0	0	1	1	0	0	0	0	0	0	0	0	0	0	0	0	0	0	0	0	0	0	0	0	0	0	0	0	398		29	-2	unknown host	belgium	unknown collection date	2020-11-19	belgium	Submitted (19-NOV-2020) Transversal Activities in Applied Genomics (TAG), Sciensano, Juliette Wytsmanstraat 14, Elsene, Brussels 1050, Belgium	2
GCF_021120775.1_ASM2112077v1_genomic.fna	0	0	0	0	0	0	0	0	0	0	0	0	0	0	0	1	1	0	0	0	0	0	0	0	0	0	0	0	0	0	0	0	0	0	0	0	0	0	0	0	0	398		29	-2	unknown host	belgium	unknown collection date	2020-11-19	belgium	Submitted (19-NOV-2020) Transversal Activities in Applied Genomics (TAG), Sciensano, Juliette Wytsmanstraat 14, Elsene, Brussels 1050, Belgium	2
GCF_021123925.1_ASM2112392v1_genomic.fna	0	0	0	0	0	0	0	0	0	0	0	0	0	0	0	1	1	0	0	0	0	0	0	0	0	0	0	0	0	0	0	0	0	0	0	0	0	0	0	0	0	398		29	-2	unknown host	belgium	2019	2020-11-04	belgium	Submitted (04-NOV-2020) Transversal Activities in Applied Genomics (TAG), Sciensano, Juliette Wytsmanstraat 14, Elsene, Brussels 1050, Belgium	2
GCF_021123945.1_ASM2112394v1_genomic.fna	0	0	0	0	0	0	0	0	0	0	0	0	0	0	0	1	1	0	0	0	0	0	0	0	0	0	0	0	0	0	0	0	0	0	0	0	0	0	0	0	0	398		29	-2	unknown host	belgium	2019	2020-11-04	belgium	Submitted (04-NOV-2020) Transversal Activities in Applied Genomics (TAG), Sciensano, Juliette Wytsmanstraat 14, Elsene, Brussels 1050, Belgium	2
GCF_021172825.1_ASM2117282v1_genomic.fna	0	0	0	0	0	0	0	0	0	0	0	0	0	0	0	0	0	0	0	0	0	0	0	0	0	0	0	0	0	0	0	0	0	0	0	0	0	0	0	0	0	30	CC30	24	-2	Human	unknown country	unknown collection date	2021-12-06	usa	Submitted (06-DEC-2021) Genetics, University of North Carolina at Chapel Hill, 120 Mason Farm Road 5000 D, Genetic Medicine Building CB#7264, Chapel Hill, NC 27599, USA	0
GCF_021172845.1_ASM2117284v1_genomic.fna	0	0	0	0	0	0	0	0	0	0	0	0	0	0	0	0	0	0	0	0	0	0	0	0	0	0	0	0	0	0	0	0	0	0	0	0	0	0	0	0	0	45	CC45	24	-2	Human	unknown country	unknown collection date	2021-12-06	usa	Submitted (06-DEC-2021) Genetics, University of North Carolina at Chapel Hill, 120 Mason Farm Road 5000 D, Genetic Medicine Building CB#7264, Chapel Hill, NC 27599, USA	0
GCF_021172865.1_ASM2117286v1_genomic.fna	0	0	0	0	0	0	0	0	0	0	0	0	0	0	0	0	0	0	0	0	0	0	0	0	0	0	0	0	0	0	0	0	0	0	0	0	0	0	0	0	0	30	CC30	24	-2	Human	usa	2019	2021-12-06	usa	Submitted (06-DEC-2021) Genetics, University of North Carolina at Chapel Hill, 120 Mason Farm Road 5000 D, Genetic Medicine Building CB#7264, Chapel Hill, NC 27599, USA	0
GCF_021172885.1_ASM2117288v1_genomic.fna	0	0	0	0	0	0	0	0	0	0	0	0	0	0	0	0	0	0	0	0	0	0	0	0	0	0	0	0	0	0	0	0	0	0	0	0	0	0	0	0	0	8	CC8	24	-2	Human	usa	2018	2021-12-06	usa	Submitted (06-DEC-2021) Genetics, University of North Carolina at Chapel Hill, 120 Mason Farm Road 5000 D, Genetic Medicine Building CB#7264, Chapel Hill, NC 27599, USA	0
GCF_021172905.1_ASM2117290v1_genomic.fna	0	0	0	0	0	0	0	0	0	0	0	0	0	0	0	0	0	0	0	0	0	0	0	0	0	0	0	0	0	0	0	0	0	0	0	0	0	0	0	0	0	5	CC5	24	-2	Human	usa	2018	2021-12-06	usa	Submitted (06-DEC-2021) Genetics, University of North Carolina at Chapel Hill, 120 Mason Farm Road 5000 D, Genetic Medicine Building CB#7264, Chapel Hill, NC 27599, USA	0
GCF_021172925.1_ASM2117292v1_genomic.fna	0	0	0	0	0	0	0	0	0	0	0	0	0	0	0	0	0	0	0	0	0	0	0	0	0	0	0	0	0	0	0	0	0	0	0	0	0	0	0	0	0	8	CC8	24	-2	Human	usa	2018	2021-12-06	usa	Submitted (06-DEC-2021) Genetics, University of North Carolina at Chapel Hill, 120 Mason Farm Road 5000 D, Genetic Medicine Building CB#7264, Chapel Hill, NC 27599, USA	0
GCF_021172945.1_ASM2117294v1_genomic.fna	0	0	0	0	0	0	0	0	0	0	0	0	0	0	0	0	0	0	0	0	0	0	0	0	0	0	0	0	0	0	0	0	0	0	0	0	0	0	0	0	0	5	CC5	24	-2	Human	usa	2018	2021-12-06	usa	Submitted (06-DEC-2021) Genetics, University of North Carolina at Chapel Hill, 120 Mason Farm Road 5000 D, Genetic Medicine Building CB#7264, Chapel Hill, NC 27599, USA	0
GCF_021249285.1_ASM2124928v1_genomic.fna	0	0	0	0	0	0	0	0	0	0	0	0	0	0	0	0	0	0	0	0	0	0	0	0	0	0	0	0	0	0	0	0	0	0	0	0	0	0	0	0	0	12		24	-2	Human	ireland	2015	2021-12-11	ireland	Submitted (11-DEC-2021) APC microbiome Ireland, University College Cork, College Road, Cork, Co. Cork T12 YT20, Ireland	0
GCF_021284525.1_RN25_genomic.fna	0	0	0	0	0	0	0	0	0	0	0	0	0	0	0	1	1	0	0	0	0	0	0	0	0	0	0	0	0	0	0	0	0	0	0	0	0	0	0	0	0	8	CC8	29	-2	Human	usa	1988	2021-12-18	united kingdom	Submitted (18-DEC-2021) Biosciences Institute, Newcastle University, Framlington Place, Newcastle NE2 4HH, United Kingdom	2
GCF_021284565.1_RN450_genomic.fna	0	0	0	0	0	0	0	0	0	0	0	0	0	0	0	1	1	0	0	0	0	0	0	0	0	0	0	0	0	0	0	0	0	0	0	0	0	0	0	0	0	8	CC8	29	-2	Human	usa	1988	2021-12-18	united kingdom	Submitted (18-DEC-2021) Biosciences Institute, Newcastle University, Framlington Place, Newcastle NE2 4HH, United Kingdom	2
GCF_021311195.1_ASM2131119v1_genomic.fna	1	1	1	1	1	0	1	0	0	1	0	0	1	1	0	1	1	0	0	0	0	0	0	0	0	0	0	0	0	0	0	0	0	0	0	0	0	0	0	0	0	22	CC22	36	-2	Human	india	2015	2021-12-22	india	Submitted (22-DEC-2021) Transdisciplinary Biology, Rajiv Gandhi Centre for Biotechnology, Poojappura, Thiruvananthapuram, Kerala 695 014, India	11
GCF_021313295.1_ASM2131329v1_genomic.fna	1	1	1	1	1	0	1	0	0	0	0	0	0	0	0	1	1	0	0	0	0	0	0	0	0	0	0	0	0	0	0	0	0	0	0	0	0	0	0	0	0	672		43	-2	Human	india	2015	2021-12-22	india	Submitted (22-DEC-2021) Transdisciplinary Biology, Rajiv Gandhi Centre for Biotechnology, Poojappura, Thiruvananthapuram, Kerala 695 014, India	8
GCF_021327415.1_ASM2132741v1_genomic.fna	1	1	1	1	1	0	1	0	0	1	0	0	1	1	0	1	1	0	1	0	0	0	0	0	0	0	0	0	0	0	0	0	0	0	0	0	0	0	0	0	0	5	CC5	-1	-1	Human	china	2018	2021-09-18	china	Submitted (18-SEP-2021) Department of Clinical Laboratory, Shanghai Pulmonary Hospital, School of Medicine, Tongji University, 507 Zhengmin Road, Yangpu District, Shanghai 200082, China	12
GCF_021327475.1_ASM2132747v1_genomic.fna	1	1	1	1	1	0	1	0	0	1	0	0	1	1	0	1	1	0	0	0	0	0	0	0	0	0	0	0	0	0	0	0	0	0	0	0	0	0	0	0	0	5	CC5	36	-2	Human	china	2018	2021-09-17	china	Submitted (17-SEP-2021) Department of Clinical Laboratory, Shanghai Pulmonary Hospital, School of Medicine, Tongji University, 507 Zhengmin Road, Yangpu District, Shanghai 200082, China	11
GCF_021327495.1_ASM2132749v1_genomic.fna	1	1	1	1	1	0	1	0	0	1	0	0	1	1	0	1	1	0	0	0	0	0	0	0	0	0	0	0	0	0	0	0	0	0	0	1	0	0	0	0	0	5	CC5	-1	-1	Human	china	2018	2021-09-18	china	Submitted (18-SEP-2021) Department of Clinical Laboratory, Shanghai Pulmonary Hospital, School of Medicine, Tongji University, 507 Zhengmin Road, Yangpu District, Shanghai 200082, China	12
GCF_021327515.1_ASM2132751v1_genomic.fna	1	1	1	1	1	0	1	0	0	1	0	0	1	1	0	1	1	0	0	0	0	0	0	0	0	0	0	0	0	0	0	0	0	0	0	0	0	0	0	0	0	5	CC5	36	-2	Human	china	2018	2021-09-18	china	Submitted (18-SEP-2021) Department of Clinical Laboratory, Shanghai Pulmonary Hospital, School of Medicine, Tongji University, 507 Zhengmin Road, Yangpu District, Shanghai 200082, China	11
GCF_021327535.1_ASM2132753v1_genomic.fna	1	1	1	1	1	0	1	0	0	1	0	0	1	1	0	1	1	0	0	0	0	0	0	0	0	0	0	0	0	0	0	0	0	0	0	0	0	0	0	0	0	5	CC5	36	-2	Human	china	2018	2021-09-18	china	Submitted (18-SEP-2021) Department of Clinical Laboratory, Shanghai Pulmonary Hospital, School of Medicine, Tongji University, 507 Zhengmin Road, Yangpu District, Shanghai 200082, China	11
GCF_021327555.1_ASM2132755v1_genomic.fna	1	1	1	1	1	0	1	1	0	1	0	0	1	1	0	1	1	1	0	0	0	0	0	0	0	0	0	0	0	1	0	0	0	0	0	0	0	0	0	0	0	5	CC5	-1	-1	Human	china	2018	2021-09-18	china	Submitted (18-SEP-2021) Department of Clinical Laboratory, Shanghai Pulmonary Hospital, School of Medicine, Tongji University, 507 Zhengmin Road, Yangpu District, Shanghai 200082, China	14
GCF_021327575.1_ASM2132757v1_genomic.fna	0	0	1	0	0	0	0	0	0	0	0	0	0	0	0	1	1	0	0	0	0	0	0	0	0	0	0	0	0	0	0	0	0	0	0	0	0	0	0	0	0	630	CC8	29	-2	Human	china	2016	2021-09-18	china	Submitted (18-SEP-2021) Department of Clinical Laboratory, Shanghai Pulmonary Hospital, School of Medicine, Tongji University, 507 Zhengmin Road, Yangpu District, Shanghai 200082, China	3
GCF_021327695.1_ASM2132769v1_genomic.fna	0	0	0	0	0	0	0	0	0	0	0	0	0	0	0	1	1	0	0	1	0	0	0	0	0	0	0	0	0	0	0	0	0	0	0	0	0	0	0	0	0	630	CC8	17	-2	Human	china	2019	2021-09-27	china	Submitted (27-SEP-2021) Department of Clinical Laboratory, Shanghai Pulmonary Hospital, School of Medicine, Tongji University, 507 Zhengmin Road, Yangpu District, Shanghai 200082, China	3
GCF_021327755.1_ASM2132775v1_genomic.fna	0	0	0	0	0	0	0	0	0	0	0	0	0	0	0	1	1	0	0	0	0	0	0	0	0	0	0	0	0	0	0	0	0	0	0	0	0	0	0	0	0	630	CC8	29	-2	Human	china	2019	2021-09-18	china	Submitted (18-SEP-2021) Department of Clinical Laboratory, Shanghai Pulmonary Hospital, School of Medicine, Tongji University, 507 Zhengmin Road, Yangpu District, Shanghai 200082, China	2
GCF_021327775.1_ASM2132777v1_genomic.fna	1	1	1	1	1	0	1	0	0	1	0	0	1	1	0	1	1	0	0	0	0	0	0	0	0	0	0	0	0	0	0	0	0	0	0	0	0	0	0	0	0	5	CC5	36	-2	Human	china	2020	2021-09-19	china	Submitted (19-SEP-2021) Department of Clinical Laboratory, Shanghai Pulmonary Hospital, School of Medicine, Tongji University, 507 Zhengmin Road, Yangpu District, Shanghai 200082, China	11
GCF_021327795.1_ASM2132779v1_genomic.fna	1	1	1	1	1	0	1	0	0	0	0	0	0	0	0	1	1	0	0	0	1	0	0	0	0	0	0	0	0	0	0	0	0	0	0	0	0	0	0	0	0	764	CC5	33	-2	Human	china	2020	2021-09-18	china	Submitted (18-SEP-2021) Department of Clinical Laboratory, Shanghai Pulmonary Hospital, School of Medicine, Tongji University, 507 Zhengmin Road, Yangpu District, Shanghai 200082, China	9
GCF_021327815.1_ASM2132781v1_genomic.fna	1	1	1	1	1	0	1	0	0	0	0	0	0	0	0	1	1	0	0	0	1	0	0	0	0	0	0	0	0	0	0	0	0	0	0	0	0	0	0	0	0	764	CC5	33	-2	Human	china	2020	2021-09-18	china	Submitted (18-SEP-2021) Department of Clinical Laboratory, Shanghai Pulmonary Hospital, School of Medicine, Tongji University, 507 Zhengmin Road, Yangpu District, Shanghai 200082, China	9
GCF_021327835.1_ASM2132783v1_genomic.fna	1	1	1	1	1	0	1	0	0	0	0	0	0	0	0	1	1	0	0	0	1	0	0	0	0	0	0	0	0	0	0	0	0	0	0	0	0	0	0	0	0	764	CC5	33	-2	Human	china	2020	2021-09-19	china	Submitted (19-SEP-2021) Department of Clinical Laboratory, Shanghai Pulmonary Hospital, School of Medicine, Tongji University, 507 Zhengmin Road, Yangpu District, Shanghai 200082, China	9
GCF_021327855.1_ASM2132785v1_genomic.fna	1	1	1	1	1	0	1	0	0	1	0	0	1	1	0	1	1	0	0	0	0	0	0	0	0	0	0	0	0	0	0	0	0	0	0	0	0	0	0	0	0	5	CC5	36	-2	Human	china	2017	2021-09-19	china	Submitted (19-SEP-2021) Department of Clinical Laboratory, Shanghai Pulmonary Hospital, School of Medicine, Tongji University, 507 Zhengmin Road, Yangpu District, Shanghai 200082, China	11
GCF_021327875.1_ASM2132787v1_genomic.fna	1	1	1	1	1	0	1	0	0	1	0	0	1	1	0	1	1	0	0	0	0	0	0	0	0	0	0	0	0	0	0	0	0	0	0	0	0	0	0	0	0	7576	CC5	36	-2	Human	china	2018	2021-09-19	china	Submitted (19-SEP-2021) Department of Clinical Laboratory, Shanghai Pulmonary Hospital, School of Medicine, Tongji University, 507 Zhengmin Road, Yangpu District, Shanghai 200082, China	11
GCF_021327895.1_ASM2132789v1_genomic.fna	0	0	0	0	0	0	0	0	0	0	0	0	0	0	0	1	1	0	0	0	0	0	0	0	0	0	1	0	0	0	0	0	0	0	0	0	0	0	0	0	0	630	CC8	29	-2	Human	china	2019	2021-09-19	china	Submitted (19-SEP-2021) Department of Clinical Laboratory, Shanghai Pulmonary Hospital, School of Medicine, Tongji University, 507 Zhengmin Road, Yangpu District, Shanghai 200082, China	3
GCF_021327915.1_ASM2132791v1_genomic.fna	1	1	1	1	1	0	1	0	0	1	0	0	1	1	0	1	1	0	0	0	0	0	0	0	0	0	0	0	0	0	0	0	0	0	0	0	0	0	0	0	0	5	CC5	36	-2	Human	china	2018	2021-09-19	china	Submitted (19-SEP-2021) Department of Clinical Laboratory, Shanghai Pulmonary Hospital, School of Medicine, Tongji University, 507 Zhengmin Road, Yangpu District, Shanghai 200082, China	11
GCF_021327955.1_ASM2132795v1_genomic.fna	1	1	1	1	1	0	1	0	0	1	0	0	1	1	0	1	1	0	0	0	0	0	0	0	0	0	0	0	0	0	0	0	0	0	0	0	0	0	0	0	0	7576	CC5	36	-2	Human	china	2018	2021-09-19	china	Submitted (19-SEP-2021) Department of Clinical Laboratory, Shanghai Pulmonary Hospital, School of Medicine, Tongji University, 507 Zhengmin Road, Yangpu District, Shanghai 200082, China	11
GCF_021327975.1_ASM2132797v1_genomic.fna	1	1	1	1	1	0	1	0	0	1	0	0	1	1	0	1	1	0	0	0	0	0	0	0	0	0	0	0	0	0	0	0	0	0	0	0	0	0	0	0	0	7576	CC5	36	-2	Human	china	2018	2021-09-19	china	Submitted (19-SEP-2021) Department of Clinical Laboratory, Shanghai Pulmonary Hospital, School of Medicine, Tongji University, 507 Zhengmin Road, Yangpu District, Shanghai 200082, China	11
GCF_021327995.1_ASM2132799v1_genomic.fna	1	1	1	1	1	0	1	0	0	1	0	0	1	1	0	1	1	0	0	0	0	0	0	0	0	0	0	0	0	0	0	0	0	0	0	0	0	0	0	0	0	7576	CC5	36	-2	Human	china	2018	2021-09-19	china	Submitted (19-SEP-2021) Department of Clinical Laboratory, Shanghai Pulmonary Hospital, School of Medicine, Tongji University, 507 Zhengmin Road, Yangpu District, Shanghai 200082, China	11
GCF_021328015.1_ASM2132801v1_genomic.fna	0	0	0	0	0	0	0	0	0	0	0	0	0	1	0	1	1	0	0	0	0	0	0	0	0	0	0	0	0	0	0	0	0	0	0	0	0	0	0	0	0	630	CC8	29	-2	Human	china	2018	2021-09-19	china	Submitted (19-SEP-2021) Department of Clinical Laboratory, Shanghai Pulmonary Hospital, School of Medicine, Tongji University, 507 Zhengmin Road, Yangpu District, Shanghai 200082, China	3
GCF_021328025.1_ASM2132802v1_genomic.fna	1	1	1	1	1	0	1	0	0	1	0	0	1	1	0	1	1	0	0	0	0	0	0	0	0	0	0	0	0	0	0	0	0	0	0	0	0	0	0	0	0	7576	CC5	36	-2	Human	china	2018	2021-09-19	china	Submitted (19-SEP-2021) Department of Clinical Laboratory, Shanghai Pulmonary Hospital, School of Medicine, Tongji University, 507 Zhengmin Road, Yangpu District, Shanghai 200082, China	11
GCF_021328055.1_ASM2132805v1_genomic.fna	1	1	1	1	1	0	1	0	0	1	0	0	1	1	0	1	1	0	0	0	0	0	0	0	0	0	0	0	0	0	0	0	0	0	0	0	0	0	0	0	0	7576	CC5	36	-2	Human	china	2018	2021-09-19	china	Submitted (19-SEP-2021) Department of Clinical Laboratory, Shanghai Pulmonary Hospital, School of Medicine, Tongji University, 507 Zhengmin Road, Yangpu District, Shanghai 200082, China	11
GCF_021328075.1_ASM2132807v1_genomic.fna	1	1	1	1	1	0	1	0	0	1	0	0	1	1	0	1	1	0	0	0	0	0	0	0	0	0	0	0	0	0	0	0	0	0	0	0	0	0	0	0	0	7576	CC5	36	-2	Human	china	2019	2021-09-19	china	Submitted (19-SEP-2021) Department of Clinical Laboratory, Shanghai Pulmonary Hospital, School of Medicine, Tongji University, 507 Zhengmin Road, Yangpu District, Shanghai 200082, China	11
GCF_021328115.1_ASM2132811v1_genomic.fna	1	1	1	1	1	0	1	0	0	1	0	0	1	1	0	1	1	0	0	0	0	0	0	0	0	0	0	0	0	0	0	0	0	0	0	0	0	0	0	0	0	5	CC5	36	-2	Human	china	2020	2021-09-19	china	Submitted (19-SEP-2021) Department of Clinical Laboratory, Shanghai Pulmonary Hospital, School of Medicine, Tongji University, 507 Zhengmin Road, Yangpu District, Shanghai 200082, China	11
GCF_021328135.1_ASM2132813v1_genomic.fna	1	1	1	1	1	0	1	0	0	1	0	0	1	1	0	1	1	0	0	0	0	0	0	0	0	0	0	0	0	0	0	0	0	0	0	0	0	0	0	0	0	5	CC5	36	-2	Human	china	2018	2021-09-19	china	Submitted (19-SEP-2021) Department of Clinical Laboratory, Shanghai Pulmonary Hospital, School of Medicine, Tongji University, 507 Zhengmin Road, Yangpu District, Shanghai 200082, China	11
GCF_021328155.1_ASM2132815v1_genomic.fna	1	1	1	1	1	0	1	0	0	1	0	0	1	1	0	1	1	0	0	0	0	0	0	0	0	0	0	0	0	0	0	0	0	0	0	0	0	0	0	0	0	5	CC5	36	-2	Human	china	2018	2021-09-19	china	Submitted (19-SEP-2021) Department of Clinical Laboratory, Shanghai Pulmonary Hospital, School of Medicine, Tongji University, 507 Zhengmin Road, Yangpu District, Shanghai 200082, China	11
GCF_021328175.1_ASM2132817v1_genomic.fna	1	1	1	1	1	0	1	0	0	1	0	0	1	1	0	1	1	0	0	0	0	0	0	0	0	0	0	0	0	0	0	0	0	0	0	0	0	0	0	0	0	5	CC5	36	-2	Human	china	2018	2021-09-19	china	Submitted (19-SEP-2021) Department of Clinical Laboratory, Shanghai Pulmonary Hospital, School of Medicine, Tongji University, 507 Zhengmin Road, Yangpu District, Shanghai 200082, China	11
GCF_021328195.1_ASM2132819v1_genomic.fna	0	0	0	0	0	0	0	0	0	0	0	0	0	0	0	0	0	0	0	0	0	0	0	0	0	0	0	0	0	0	0	0	0	0	0	0	0	0	0	0	0	5	CC5	24	-2	Human	china	2018	2021-09-19	china	Submitted (19-SEP-2021) Department of Clinical Laboratory, Shanghai Pulmonary Hospital, School of Medicine, Tongji University, 507 Zhengmin Road, Yangpu District, Shanghai 200082, China	0
GCF_021328215.1_ASM2132821v1_genomic.fna	1	1	1	1	1	0	1	0	0	1	0	0	1	1	0	1	1	0	0	0	0	0	0	0	0	0	0	0	0	0	0	0	0	0	0	0	0	0	0	0	0	5	CC5	36	-2	Human	china	2018	2021-09-19	china	Submitted (19-SEP-2021) Department of Clinical Laboratory, Shanghai Pulmonary Hospital, School of Medicine, Tongji University, 507 Zhengmin Road, Yangpu District, Shanghai 200082, China	11
GCF_021328235.1_ASM2132823v1_genomic.fna	1	1	1	1	1	0	1	0	0	1	0	0	1	1	0	1	1	0	0	0	0	0	0	0	0	0	0	0	0	0	0	0	0	0	0	0	0	0	0	0	0	5	CC5	36	-2	Human	china	2018	2021-09-19	china	Submitted (19-SEP-2021) Department of Clinical Laboratory, Shanghai Pulmonary Hospital, School of Medicine, Tongji University, 507 Zhengmin Road, Yangpu District, Shanghai 200082, China	11
GCF_021328255.1_ASM2132825v1_genomic.fna	1	1	1	1	1	0	1	0	0	1	0	0	1	1	0	1	1	0	0	1	0	0	0	0	0	0	0	0	0	0	0	0	0	0	0	0	0	0	0	0	0	5	CC5	-1	13	Human	china	2018	2021-09-19	china	Submitted (19-SEP-2021) Department of Clinical Laboratory, Shanghai Pulmonary Hospital, School of Medicine, Tongji University, 507 Zhengmin Road, Yangpu District, Shanghai 200082, China	12
GCF_021328275.1_ASM2132827v1_genomic.fna	1	1	1	1	1	0	1	0	0	1	0	0	1	1	0	1	1	0	0	0	0	0	0	0	0	0	0	0	0	0	0	0	0	0	0	0	0	0	0	0	0	5	CC5	36	-2	Human	china	2018	2021-09-19	china	Submitted (19-SEP-2021) Department of Clinical Laboratory, Shanghai Pulmonary Hospital, School of Medicine, Tongji University, 507 Zhengmin Road, Yangpu District, Shanghai 200082, China	11
GCF_021328295.1_ASM2132829v1_genomic.fna	0	0	0	0	0	0	1	0	0	0	0	0	0	0	0	1	1	0	0	1	0	0	0	0	0	0	0	0	0	0	0	0	0	0	0	0	0	0	0	0	0	239	CC8	17	-2	Human	china	2018	2021-09-20	china	Submitted (20-SEP-2021) Department of Clinical Laboratory, Shanghai Pulmonary Hospital, School of Medicine, Tongji University, 507 Zhengmin Road, Yangpu District, Shanghai 200082, China	4
GCF_021328315.1_ASM2132831v1_genomic.fna	1	1	1	1	1	0	1	0	0	1	0	0	1	1	0	1	1	0	0	0	0	0	0	0	0	0	0	0	0	0	0	0	0	0	0	0	0	0	0	0	0	5	CC5	36	-2	Human	china	2018	2021-09-20	china	Submitted (20-SEP-2021) Department of Clinical Laboratory, Shanghai Pulmonary Hospital, School of Medicine, Tongji University, 507 Zhengmin Road, Yangpu District, Shanghai 200082, China	11
GCF_021328335.1_ASM2132833v1_genomic.fna	1	1	1	1	1	0	1	0	0	1	0	0	1	1	0	1	1	0	0	0	0	0	0	0	0	0	0	0	0	0	0	0	0	0	0	0	0	0	0	0	0	5	CC5	36	-2	Human	china	2018	2021-09-20	china	Submitted (20-SEP-2021) Department of Clinical Laboratory, Shanghai Pulmonary Hospital, School of Medicine, Tongji University, 507 Zhengmin Road, Yangpu District, Shanghai 200082, China	11
GCF_021328355.1_ASM2132835v1_genomic.fna	1	1	1	1	1	0	1	0	0	1	0	0	1	1	0	1	1	0	0	0	0	0	0	0	0	0	0	0	0	0	0	0	0	0	0	0	0	0	0	0	0	5	CC5	36	-2	Human	china	2018	2021-09-20	china	Submitted (20-SEP-2021) Department of Clinical Laboratory, Shanghai Pulmonary Hospital, School of Medicine, Tongji University, 507 Zhengmin Road, Yangpu District, Shanghai 200082, China	11
GCF_021328375.1_ASM2132837v1_genomic.fna	1	1	1	1	1	0	1	0	0	1	0	0	1	1	0	1	1	0	0	0	0	0	0	0	0	0	0	0	0	0	0	0	0	0	0	0	0	0	0	0	0	5	CC5	36	-2	Human	china	2018	2021-09-20	china	Submitted (20-SEP-2021) Department of Clinical Laboratory, Shanghai Pulmonary Hospital, School of Medicine, Tongji University, 507 Zhengmin Road, Yangpu District, Shanghai 200082, China	11
GCF_021328395.1_ASM2132839v1_genomic.fna	1	1	1	1	1	0	1	0	0	1	0	0	1	1	0	1	1	0	0	0	0	0	0	0	0	0	0	0	0	0	0	0	0	0	0	0	0	0	0	0	0	5	CC5	36	-2	Human	china	2017	2021-09-20	china	Submitted (20-SEP-2021) Department of Clinical Laboratory, Shanghai Pulmonary Hospital, School of Medicine, Tongji University, 507 Zhengmin Road, Yangpu District, Shanghai 200082, China	11
GCF_021328415.1_ASM2132841v1_genomic.fna	1	1	1	1	1	0	1	0	0	1	0	0	1	1	0	1	1	0	0	0	0	0	0	0	0	0	0	0	0	0	0	0	0	0	0	0	0	0	0	0	0	5	CC5	36	-2	Human	china	2018	2021-09-20	china	Submitted (20-SEP-2021) Department of Clinical Laboratory, Shanghai Pulmonary Hospital, School of Medicine, Tongji University, 507 Zhengmin Road, Yangpu District, Shanghai 200082, China	11
GCF_021328435.1_ASM2132843v1_genomic.fna	1	1	1	1	1	0	1	0	0	1	0	0	1	1	0	1	1	0	0	0	0	0	0	0	0	0	0	0	0	0	0	0	0	0	0	0	0	0	0	0	0	5	CC5	36	-2	Human	china	2017	2021-09-20	china	Submitted (20-SEP-2021) Department of Clinical Laboratory, Shanghai Pulmonary Hospital, School of Medicine, Tongji University, 507 Zhengmin Road, Yangpu District, Shanghai 200082, China	11
GCF_021328475.1_ASM2132847v1_genomic.fna	1	1	1	1	1	0	1	0	0	1	0	0	1	1	0	1	1	0	0	0	0	0	0	0	0	0	0	0	0	0	0	0	0	0	0	0	0	0	0	0	0	5	CC5	36	-2	Human	china	2018	2021-09-20	china	Submitted (20-SEP-2021) Department of Clinical Laboratory, Shanghai Pulmonary Hospital, School of Medicine, Tongji University, 507 Zhengmin Road, Yangpu District, Shanghai 200082, China	11
GCF_021328495.1_ASM2132849v1_genomic.fna	1	1	1	1	1	0	1	0	0	1	0	0	1	1	0	1	1	0	0	0	0	0	0	0	0	0	0	0	0	0	0	0	0	0	0	0	0	0	0	0	0	5	CC5	36	-2	Human	china	2018	2021-09-20	china	Submitted (20-SEP-2021) Department of Clinical Laboratory, Shanghai Pulmonary Hospital, School of Medicine, Tongji University, 507 Zhengmin Road, Yangpu District, Shanghai 200082, China	11
GCF_021328515.1_ASM2132851v1_genomic.fna	1	1	1	1	1	0	1	0	0	1	0	0	1	1	0	1	1	0	0	0	0	0	0	0	0	0	0	0	0	0	0	0	0	0	0	0	0	0	0	0	0	5	CC5	36	-2	Human	china	2017	2021-09-20	china	Submitted (20-SEP-2021) Department of Clinical Laboratory, Shanghai Pulmonary Hospital, School of Medicine, Tongji University, 507 Zhengmin Road, Yangpu District, Shanghai 200082, China	11
GCF_021328535.1_ASM2132853v1_genomic.fna	1	1	1	1	1	0	1	0	0	1	0	0	1	1	0	1	1	0	0	0	0	0	0	0	0	0	0	0	0	0	0	0	0	0	0	0	0	0	0	0	0	5	CC5	36	-2	Human	china	2018	2021-09-20	china	Submitted (20-SEP-2021) Department of Clinical Laboratory, Shanghai Pulmonary Hospital, School of Medicine, Tongji University, 507 Zhengmin Road, Yangpu District, Shanghai 200082, China	11
GCF_021328555.1_ASM2132855v1_genomic.fna	0	0	0	0	0	0	0	0	0	0	0	0	0	0	0	1	1	1	1	1	0	0	0	0	0	0	0	0	0	0	0	0	0	0	0	0	0	0	0	0	0	239	CC8	20	-2	Human	china	2017	2021-09-20	china	Submitted (20-SEP-2021) Department of Clinical Laboratory, Shanghai Pulmonary Hospital, School of Medicine, Tongji University, 507 Zhengmin Road, Yangpu District, Shanghai 200082, China	5
GCF_021328575.1_ASM2132857v1_genomic.fna	1	1	1	1	1	0	1	0	0	1	0	0	1	1	0	1	1	0	0	0	0	0	0	0	0	0	0	0	0	0	0	0	0	0	0	0	0	0	0	0	0	5	CC5	36	-2	Human	china	2018	2021-09-20	china	Submitted (20-SEP-2021) Department of Clinical Laboratory, Shanghai Pulmonary Hospital, School of Medicine, Tongji University, 507 Zhengmin Road, Yangpu District, Shanghai 200082, China	11
GCF_021328595.1_ASM2132859v1_genomic.fna	0	0	0	0	0	0	0	0	0	0	0	0	0	0	0	1	1	0	0	1	0	0	0	0	0	0	0	0	0	0	0	0	0	0	0	0	0	0	0	0	0	239	CC8	17	-2	Human	china	2018	2021-09-20	china	Submitted (20-SEP-2021) Department of Clinical Laboratory, Shanghai Pulmonary Hospital, School of Medicine, Tongji University, 507 Zhengmin Road, Yangpu District, Shanghai 200082, China	3
GCF_021328615.1_ASM2132861v1_genomic.fna	0	0	0	0	0	0	0	0	0	0	0	0	0	0	0	1	1	0	0	1	0	0	0	0	0	0	0	0	0	0	0	0	0	0	0	0	0	0	0	0	0	239	CC8	17	-2	Human	china	2018	2021-09-20	china	Submitted (20-SEP-2021) Department of Clinical Laboratory, Shanghai Pulmonary Hospital, School of Medicine, Tongji University, 507 Zhengmin Road, Yangpu District, Shanghai 200082, China	3
GCF_021328635.1_ASM2132863v1_genomic.fna	1	1	1	1	1	0	1	0	0	1	0	0	1	1	0	1	1	0	0	0	0	0	0	0	0	0	0	0	0	0	0	0	0	0	0	0	0	0	0	0	0	5	CC5	36	-2	Human	china	2018	2021-09-20	china	Submitted (20-SEP-2021) Department of Clinical Laboratory, Shanghai Pulmonary Hospital, School of Medicine, Tongji University, 507 Zhengmin Road, Yangpu District, Shanghai 200082, China	11
GCF_021328655.1_ASM2132865v1_genomic.fna	1	1	1	1	1	0	1	0	0	1	0	0	1	1	0	1	1	0	0	0	0	0	0	0	0	0	0	0	0	0	0	0	0	0	0	0	0	0	0	0	0	5	CC5	36	-2	Human	china	2018	2021-09-20	china	Submitted (20-SEP-2021) Department of Clinical Laboratory, Shanghai Pulmonary Hospital, School of Medicine, Tongji University, 507 Zhengmin Road, Yangpu District, Shanghai 200082, China	11
GCF_021328675.1_ASM2132867v1_genomic.fna	1	1	1	1	1	0	1	0	0	1	0	0	1	1	0	1	1	0	0	0	0	0	0	0	0	0	0	0	0	0	0	0	0	0	0	0	0	0	0	0	0	5	CC5	36	-2	Human	china	2018	2021-09-20	china	Submitted (20-SEP-2021) Department of Clinical Laboratory, Shanghai Pulmonary Hospital, School of Medicine, Tongji University, 507 Zhengmin Road, Yangpu District, Shanghai 200082, China	11
GCF_021328705.1_ASM2132870v1_genomic.fna	1	1	1	1	1	0	1	0	0	1	0	0	1	1	0	1	1	0	0	0	0	0	0	0	0	0	0	0	0	0	0	0	0	0	0	0	0	0	0	0	0	5	CC5	36	-2	Human	china	2018	2021-09-20	china	Submitted (20-SEP-2021) Department of Clinical Laboratory, Shanghai Pulmonary Hospital, School of Medicine, Tongji University, 507 Zhengmin Road, Yangpu District, Shanghai 200082, China	11
GCF_021328735.1_ASM2132873v1_genomic.fna	1	1	1	1	1	0	1	0	0	1	0	0	1	1	0	1	1	0	0	0	0	0	0	0	0	0	0	0	0	0	0	0	0	0	0	0	0	0	0	0	0	5	CC5	36	-2	Human	china	2019	2021-09-20	china	Submitted (20-SEP-2021) Department of Clinical Laboratory, Shanghai Pulmonary Hospital, School of Medicine, Tongji University, 507 Zhengmin Road, Yangpu District, Shanghai 200082, China	11
GCF_021328755.1_ASM2132875v1_genomic.fna	1	1	1	1	1	0	1	0	0	1	0	0	1	1	0	1	1	0	0	0	0	0	0	0	0	0	0	0	0	0	0	0	0	0	0	0	0	0	0	0	0	5	CC5	36	-2	Human	china	2019	2021-09-20	china	Submitted (20-SEP-2021) Department of Clinical Laboratory, Shanghai Pulmonary Hospital, School of Medicine, Tongji University, 507 Zhengmin Road, Yangpu District, Shanghai 200082, China	11
GCF_021328775.1_ASM2132877v1_genomic.fna	1	1	1	1	1	0	1	0	0	1	0	0	1	1	0	1	1	0	0	0	0	0	0	0	0	0	0	0	0	0	0	0	0	0	0	0	0	0	0	0	0	5	CC5	36	-2	Human	china	2019	2021-09-20	china	Submitted (20-SEP-2021) Department of Clinical Laboratory, Shanghai Pulmonary Hospital, School of Medicine, Tongji University, 507 Zhengmin Road, Yangpu District, Shanghai 200082, China	11
GCF_021328795.1_ASM2132879v1_genomic.fna	1	1	1	1	1	0	1	0	0	1	0	0	1	1	0	1	1	0	0	0	0	0	0	0	0	0	0	0	0	0	0	0	0	0	0	0	0	0	0	0	0	5	CC5	36	-2	Human	china	2020	2021-09-20	china	Submitted (20-SEP-2021) Department of Clinical Laboratory, Shanghai Pulmonary Hospital, School of Medicine, Tongji University, 507 Zhengmin Road, Yangpu District, Shanghai 200082, China	11
GCF_021328815.1_ASM2132881v1_genomic.fna	1	1	1	1	1	0	1	0	0	1	0	0	1	1	0	1	1	0	0	0	0	0	0	0	0	0	0	0	0	0	0	0	0	0	0	0	0	0	0	0	0	5	CC5	36	-2	Human	china	2020	2021-09-20	china	Submitted (20-SEP-2021) Department of Clinical Laboratory, Shanghai Pulmonary Hospital, School of Medicine, Tongji University, 507 Zhengmin Road, Yangpu District, Shanghai 200082, China	11
GCF_021328835.1_ASM2132883v1_genomic.fna	1	1	1	1	1	0	1	0	0	1	0	0	1	1	0	1	1	0	0	0	0	0	0	0	0	0	0	0	0	0	0	0	0	0	0	0	0	0	0	0	0	5	CC5	36	-2	Human	china	2019	2021-09-20	china	Submitted (20-SEP-2021) Department of Clinical Laboratory, Shanghai Pulmonary Hospital, School of Medicine, Tongji University, 507 Zhengmin Road, Yangpu District, Shanghai 200082, China	11
GCF_021328855.1_ASM2132885v1_genomic.fna	1	1	1	1	1	0	1	0	0	1	0	0	1	1	0	1	1	0	0	0	0	0	0	0	0	0	0	0	0	0	0	0	0	0	0	0	0	0	0	0	0	5	CC5	36	-2	Human	china	2019	2021-09-20	china	Submitted (20-SEP-2021) Department of Clinical Laboratory, Shanghai Pulmonary Hospital, School of Medicine, Tongji University, 507 Zhengmin Road, Yangpu District, Shanghai 200082, China	11
GCF_021328875.1_ASM2132887v1_genomic.fna	0	0	0	0	0	0	0	0	0	0	0	0	0	0	0	1	1	0	0	0	0	0	0	0	0	0	0	0	0	0	0	0	0	0	0	0	0	0	0	0	0	630	CC8	29	-2	Human	china	2019	2021-09-20	china	Submitted (20-SEP-2021) Department of Clinical Laboratory, Shanghai Pulmonary Hospital, School of Medicine, Tongji University, 507 Zhengmin Road, Yangpu District, Shanghai 200082, China	2
GCF_021328895.1_ASM2132889v1_genomic.fna	1	1	1	1	1	0	1	0	0	1	0	0	1	1	0	1	1	0	0	0	0	0	0	0	0	0	0	0	0	0	0	0	0	0	0	0	0	0	0	0	0	5	CC5	36	-2	Human	china	2020	2021-09-20	china	Submitted (20-SEP-2021) Department of Clinical Laboratory, Shanghai Pulmonary Hospital, School of Medicine, Tongji University, 507 Zhengmin Road, Yangpu District, Shanghai 200082, China	11
GCF_021328915.1_ASM2132891v1_genomic.fna	1	1	1	1	1	0	1	0	0	1	0	0	1	1	0	1	1	0	0	0	0	0	0	0	0	0	0	0	0	0	0	0	0	0	0	0	0	0	0	0	0	5	CC5	36	-2	Human	china	2020	2021-09-20	china	Submitted (20-SEP-2021) Department of Clinical Laboratory, Shanghai Pulmonary Hospital, School of Medicine, Tongji University, 507 Zhengmin Road, Yangpu District, Shanghai 200082, China	11
GCF_021366515.1_ASM2136651v1_genomic.fna	0	0	0	0	0	0	0	0	0	0	0	0	0	0	0	1	1	0	0	0	0	0	0	0	0	0	0	0	0	0	0	0	0	0	0	0	0	0	0	0	0	352	CC97	29	-2	Animal	belgium	2016	2021-05-17	france	Submitted (17-MAY-2021) Viral Genetics and Biosecurity, ANSES Ploufragan, Rue des Fusilles, Ploufragan 22440, France	2
GCF_021366535.1_ASM2136653v1_genomic.fna	0	0	0	0	0	0	0	0	0	0	0	0	0	0	0	1	1	0	0	0	0	0	0	0	0	0	0	0	0	0	0	0	0	0	0	0	0	0	0	0	0	352	CC97	29	-2	Animal	belgium	2016	2021-05-17	france	Submitted (17-MAY-2021) Viral Genetics and Biosecurity, ANSES Ploufragan, Rue des Fusilles, Ploufragan 22440, France	2
GCF_021366575.1_ASM2136657v1_genomic.fna	0	0	0	0	0	0	0	0	0	0	0	0	0	0	0	1	1	0	0	0	0	0	0	0	0	0	0	0	0	0	0	0	0	0	0	0	0	0	0	0	0	352	CC97	29	-2	Animal	belgium	2016	2021-05-17	france	Submitted (17-MAY-2021) Viral Genetics and Biosecurity, ANSES Ploufragan, Rue des Fusilles, Ploufragan 22440, France	2
GCF_021366585.1_ASM2136658v1_genomic.fna	0	0	0	0	0	0	0	0	0	0	0	0	0	0	0	1	1	0	0	0	0	0	0	0	0	0	0	0	0	0	0	0	0	0	0	0	0	0	0	0	0	522		29	-2	Animal	belgium	2016	2021-05-17	france	Submitted (17-MAY-2021) Viral Genetics and Biosecurity, ANSES Ploufragan, Rue des Fusilles, Ploufragan 22440, France	2
GCF_021366655.1_ASM2136665v1_genomic.fna	1	1	1	1	1	1	0	0	0	0	0	0	0	0	0	1	1	0	0	0	0	0	0	0	0	0	0	0	0	0	0	0	0	0	0	0	0	0	0	0	0	479		-1	7	Animal	belgium	2016	2021-05-17	france	Submitted (17-MAY-2021) Viral Genetics and Biosecurity, ANSES Ploufragan, Rue des Fusilles, Ploufragan 22440, France	8
GCF_021366875.1_ASM2136687v1_genomic.fna	1	1	1	1	1	1	0	1	1	1	1	0	0	1	0	1	1	0	0	0	0	0	0	0	0	0	0	0	0	0	0	0	0	0	0	0	0	0	0	0	0	504		-1	0	Animal	belgium	2016	2021-05-17	france	Submitted (17-MAY-2021) Viral Genetics and Biosecurity, ANSES Ploufragan, Rue des Fusilles, Ploufragan 22440, France	13
GCF_021366915.1_ASM2136691v1_genomic.fna	1	1	1	1	1	1	0	1	1	1	1	0	0	1	0	1	1	0	0	0	0	0	0	0	0	0	0	0	0	0	0	0	0	0	0	0	0	0	0	0	0	504		-1	0	Animal	belgium	2016	2021-05-17	france	Submitted (17-MAY-2021) Viral Genetics and Biosecurity, ANSES Ploufragan, Rue des Fusilles, Ploufragan 22440, France	13
GCF_021367015.1_ASM2136701v1_genomic.fna	1	1	1	1	1	1	0	1	1	1	1	0	0	1	0	1	1	0	0	0	0	0	0	0	0	0	0	0	0	0	0	0	0	0	0	0	0	0	0	0	0	504		-1	0	Animal	belgium	2016	2021-05-17	france	Submitted (17-MAY-2021) Viral Genetics and Biosecurity, ANSES Ploufragan, Rue des Fusilles, Ploufragan 22440, France	13
GCF_021367055.1_ASM2136705v1_genomic.fna	1	1	1	1	1	1	0	1	1	1	1	0	0	1	0	1	1	0	0	0	0	0	0	0	0	0	0	0	0	0	0	0	0	0	0	0	0	0	0	0	0	504		-1	0	Animal	belgium	2016	2021-05-17	france	Submitted (17-MAY-2021) Viral Genetics and Biosecurity, ANSES Ploufragan, Rue des Fusilles, Ploufragan 22440, France	13
GCF_021367075.1_ASM2136707v1_genomic.fna	1	1	1	1	1	1	0	1	1	1	1	0	0	1	0	1	1	0	0	0	0	0	0	0	0	0	0	0	0	0	0	0	0	0	0	0	0	0	0	0	0	504		-1	0	Animal	belgium	2016	2021-05-17	france	Submitted (17-MAY-2021) Viral Genetics and Biosecurity, ANSES Ploufragan, Rue des Fusilles, Ploufragan 22440, France	13
GCF_021367275.1_ASM2136727v1_genomic.fna	1	1	1	1	1	1	0	1	1	0	0	0	0	0	0	1	1	0	0	0	0	0	0	0	0	0	0	0	0	0	0	0	0	0	0	0	0	0	0	0	0	504		5	-2	Animal	belgium	2016	2021-05-17	france	Submitted (17-MAY-2021) Viral Genetics and Biosecurity, ANSES Ploufragan, Rue des Fusilles, Ploufragan 22440, France	10
GCF_021367285.1_ASM2136728v1_genomic.fna	1	1	1	1	1	1	0	1	1	1	1	0	0	1	0	1	1	0	0	0	0	0	0	0	0	0	0	0	0	0	0	0	0	0	0	0	0	0	0	0	0	504		-1	0	Animal	belgium	2016	2021-05-17	france	Submitted (17-MAY-2021) Viral Genetics and Biosecurity, ANSES Ploufragan, Rue des Fusilles, Ploufragan 22440, France	13
GCF_021367315.1_ASM2136731v1_genomic.fna	1	1	1	1	1	1	0	1	1	0	0	0	0	0	0	1	1	0	0	0	0	0	0	0	0	0	0	0	0	0	0	0	0	0	0	0	0	0	0	0	0	151		5	-2	Animal	belgium	2016	2021-05-17	france	Submitted (17-MAY-2021) Viral Genetics and Biosecurity, ANSES Ploufragan, Rue des Fusilles, Ploufragan 22440, France	10
GCF_021367355.1_ASM2136735v1_genomic.fna	1	1	1	1	1	1	0	1	1	0	0	0	0	0	0	1	1	0	0	0	0	0	0	0	0	0	0	0	0	0	0	0	0	0	0	0	0	0	0	0	0	151		5	-2	Animal	belgium	2016	2021-05-17	france	Submitted (17-MAY-2021) Viral Genetics and Biosecurity, ANSES Ploufragan, Rue des Fusilles, Ploufragan 22440, France	10
GCF_021367375.1_ASM2136737v1_genomic.fna	0	0	0	0	0	0	0	0	0	0	0	0	0	0	0	1	1	0	0	0	0	0	0	0	0	0	0	0	0	0	0	0	0	0	0	0	0	0	0	0	0	133		29	-2	Animal	belgium	2016	2021-05-17	france	Submitted (17-MAY-2021) Viral Genetics and Biosecurity, ANSES Ploufragan, Rue des Fusilles, Ploufragan 22440, France	2
GCF_021367385.1_ASM2136738v1_genomic.fna	0	0	0	0	0	0	0	0	0	0	0	0	0	0	0	1	1	0	0	0	0	0	0	0	0	0	0	0	0	0	0	0	0	0	0	0	0	0	0	0	0	133		29	-2	Animal	belgium	2016	2021-05-17	france	Submitted (17-MAY-2021) Viral Genetics and Biosecurity, ANSES Ploufragan, Rue des Fusilles, Ploufragan 22440, France	2
GCF_021367395.1_ASM2136739v1_genomic.fna	0	0	0	0	0	0	0	0	0	0	0	0	0	0	0	1	1	0	0	0	0	0	0	0	0	0	0	0	0	0	0	0	0	0	0	0	0	0	0	0	0	133		29	-2	Animal	belgium	2016	2021-05-17	france	Submitted (17-MAY-2021) Viral Genetics and Biosecurity, ANSES Ploufragan, Rue des Fusilles, Ploufragan 22440, France	2
GCF_021367405.1_ASM2136740v1_genomic.fna	1	1	1	1	1	1	0	1	1	1	1	0	0	1	0	1	1	0	0	0	0	0	0	0	0	0	0	0	0	0	0	0	0	0	0	0	0	0	0	0	0	151		-1	0	Animal	belgium	2016	2021-05-17	france	Submitted (17-MAY-2021) Viral Genetics and Biosecurity, ANSES Ploufragan, Rue des Fusilles, Ploufragan 22440, France	13
GCF_021367455.1_ASM2136745v1_genomic.fna	0	0	0	0	0	0	0	0	0	0	0	0	0	0	0	1	1	0	0	0	0	0	0	0	0	0	0	0	0	0	0	0	0	0	0	0	0	0	0	0	0	133		29	-2	Animal	belgium	2016	2021-05-17	france	Submitted (17-MAY-2021) Viral Genetics and Biosecurity, ANSES Ploufragan, Rue des Fusilles, Ploufragan 22440, France	2
GCF_021367835.1_ASM2136783v1_genomic.fna	0	0	0	0	0	0	0	0	0	0	0	0	0	0	0	1	1	0	0	0	0	0	0	0	0	0	0	0	0	0	0	0	0	0	0	0	0	0	0	0	0	133		29	-2	Animal	norway	2016	2021-05-17	france	Submitted (17-MAY-2021) Viral Genetics and Biosecurity, ANSES Ploufragan, Rue des Fusilles, Ploufragan 22440, France	2
GCF_021367845.1_ASM2136784v1_genomic.fna	0	0	0	0	0	0	0	0	0	0	0	0	0	0	0	1	1	0	0	0	0	0	0	0	0	0	0	0	0	0	0	0	0	0	0	0	0	0	0	0	0	352	CC97	29	-2	Animal	norway	2016	2021-05-17	france	Submitted (17-MAY-2021) Viral Genetics and Biosecurity, ANSES Ploufragan, Rue des Fusilles, Ploufragan 22440, France	2
GCF_021367875.1_ASM2136787v1_genomic.fna	0	0	0	0	0	0	0	0	0	0	0	0	0	0	0	1	1	0	0	0	0	0	0	0	0	0	0	0	0	0	0	0	0	0	0	0	0	0	0	0	0	133		29	-2	Animal	norway	2016	2021-05-17	france	Submitted (17-MAY-2021) Viral Genetics and Biosecurity, ANSES Ploufragan, Rue des Fusilles, Ploufragan 22440, France	2
GCF_021367895.1_ASM2136789v1_genomic.fna	0	0	0	0	0	0	0	0	0	0	0	0	0	0	0	1	1	0	0	0	0	0	0	0	0	0	0	0	0	0	0	0	0	0	0	0	0	0	0	0	0	133		29	-2	Animal	norway	2016	2021-05-17	france	Submitted (17-MAY-2021) Viral Genetics and Biosecurity, ANSES Ploufragan, Rue des Fusilles, Ploufragan 22440, France	2
GCF_021367915.1_ASM2136791v1_genomic.fna	0	0	0	0	0	0	0	0	0	0	0	0	0	0	0	1	1	0	0	0	0	0	0	0	0	0	0	0	0	0	0	0	0	0	0	0	0	0	0	0	0	133		29	-2	Animal	norway	2016	2021-05-17	france	Submitted (17-MAY-2021) Viral Genetics and Biosecurity, ANSES Ploufragan, Rue des Fusilles, Ploufragan 22440, France	2
GCF_021367935.1_ASM2136793v1_genomic.fna	0	0	0	0	0	0	0	0	0	0	0	0	0	0	0	1	1	0	0	0	0	0	0	0	0	0	0	0	0	0	0	0	0	0	0	0	0	0	0	0	0	133		29	-2	Animal	norway	2016	2021-05-17	france	Submitted (17-MAY-2021) Viral Genetics and Biosecurity, ANSES Ploufragan, Rue des Fusilles, Ploufragan 22440, France	2
GCF_021367955.1_ASM2136795v1_genomic.fna	0	0	0	0	0	0	0	0	0	1	1	0	0	1	0	1	1	0	0	0	0	0	0	0	0	0	0	0	0	0	0	0	0	0	0	0	0	0	0	0	0	133		16	-2	Animal	norway	2016	2021-05-17	france	Submitted (17-MAY-2021) Viral Genetics and Biosecurity, ANSES Ploufragan, Rue des Fusilles, Ploufragan 22440, France	5
GCF_021367995.1_ASM2136799v1_genomic.fna	0	0	0	0	0	0	0	0	0	0	0	0	0	0	0	1	1	0	0	0	0	0	0	0	0	0	0	0	0	0	0	0	0	0	0	0	0	0	0	0	0	133		29	-2	Animal	norway	2016	2021-05-17	france	Submitted (17-MAY-2021) Viral Genetics and Biosecurity, ANSES Ploufragan, Rue des Fusilles, Ploufragan 22440, France	2
GCF_021368015.1_ASM2136801v1_genomic.fna	1	1	1	1	1	1	0	0	0	0	0	0	0	0	0	1	1	0	0	0	0	0	0	0	0	0	0	0	0	0	0	0	0	0	0	0	0	0	0	0	0	479		-1	7	Animal	norway	2016	2021-05-17	france	Submitted (17-MAY-2021) Viral Genetics and Biosecurity, ANSES Ploufragan, Rue des Fusilles, Ploufragan 22440, France	8
GCF_021368035.1_ASM2136803v1_genomic.fna	0	0	0	0	0	0	0	0	0	0	0	0	0	0	0	1	1	0	0	0	0	0	0	0	0	0	0	0	0	0	0	0	0	0	0	0	0	0	0	0	0	132		29	-2	Animal	norway	2016	2021-05-17	france	Submitted (17-MAY-2021) Viral Genetics and Biosecurity, ANSES Ploufragan, Rue des Fusilles, Ploufragan 22440, France	2
GCF_021368055.1_ASM2136805v1_genomic.fna	1	1	1	1	1	1	0	0	0	0	0	0	0	0	0	1	1	0	0	0	0	0	0	0	0	0	0	0	0	0	0	0	0	0	0	0	0	0	0	0	0	479		-1	7	Animal	norway	2016	2021-05-17	france	Submitted (17-MAY-2021) Viral Genetics and Biosecurity, ANSES Ploufragan, Rue des Fusilles, Ploufragan 22440, France	8
GCF_021368065.1_ASM2136806v1_genomic.fna	0	0	0	0	0	0	0	0	0	0	0	0	0	0	0	1	1	0	0	0	0	0	0	0	0	0	0	0	0	0	0	0	0	0	0	0	0	0	0	0	0	132		29	-2	Animal	norway	2016	2021-05-17	france	Submitted (17-MAY-2021) Viral Genetics and Biosecurity, ANSES Ploufragan, Rue des Fusilles, Ploufragan 22440, France	2
GCF_021368095.1_ASM2136809v1_genomic.fna	0	0	0	0	0	0	0	0	0	0	0	0	0	0	0	1	1	0	0	0	0	0	0	0	0	0	0	0	0	0	0	0	0	0	0	0	0	0	0	0	0	133		29	-2	Animal	norway	2016	2021-05-17	france	Submitted (17-MAY-2021) Viral Genetics and Biosecurity, ANSES Ploufragan, Rue des Fusilles, Ploufragan 22440, France	2
GCF_021368115.1_ASM2136811v1_genomic.fna	0	0	0	0	0	0	0	0	0	1	1	0	0	1	0	1	1	0	0	0	0	0	0	0	0	0	0	0	0	0	0	0	0	0	0	0	0	0	0	0	0	133		16	-2	Animal	norway	2016	2021-05-17	france	Submitted (17-MAY-2021) Viral Genetics and Biosecurity, ANSES Ploufragan, Rue des Fusilles, Ploufragan 22440, France	5
GCF_021368125.1_ASM2136812v1_genomic.fna	0	0	0	0	0	0	0	0	0	1	1	0	0	1	0	1	1	0	0	0	0	0	0	0	0	0	0	0	0	0	0	0	0	0	0	0	0	0	0	0	0	133		16	-2	Animal	norway	2016	2021-05-17	france	Submitted (17-MAY-2021) Viral Genetics and Biosecurity, ANSES Ploufragan, Rue des Fusilles, Ploufragan 22440, France	5
GCF_021368155.1_ASM2136815v1_genomic.fna	0	0	0	0	0	0	0	0	0	0	0	0	0	0	0	1	1	0	0	0	0	0	0	0	0	0	0	0	0	0	0	0	0	0	0	0	0	0	0	0	0	133		29	-2	Animal	norway	2016	2021-05-17	france	Submitted (17-MAY-2021) Viral Genetics and Biosecurity, ANSES Ploufragan, Rue des Fusilles, Ploufragan 22440, France	2
GCF_021368175.1_ASM2136817v1_genomic.fna	0	0	0	0	0	0	0	0	0	1	1	0	0	1	0	1	1	0	0	0	0	0	0	0	0	0	0	0	0	0	0	0	0	0	0	0	0	0	0	0	0	133		16	-2	Animal	norway	2016	2021-05-17	france	Submitted (17-MAY-2021) Viral Genetics and Biosecurity, ANSES Ploufragan, Rue des Fusilles, Ploufragan 22440, France	5
GCF_021368195.1_ASM2136819v1_genomic.fna	0	0	0	0	0	0	0	0	0	0	0	0	0	0	0	1	1	0	0	0	0	0	0	0	0	0	0	0	0	0	0	0	0	0	0	0	0	0	0	0	0	352	CC97	29	-2	Animal	norway	2016	2021-05-17	france	Submitted (17-MAY-2021) Viral Genetics and Biosecurity, ANSES Ploufragan, Rue des Fusilles, Ploufragan 22440, France	2
GCF_021368215.1_ASM2136821v1_genomic.fna	0	0	0	0	0	0	0	0	0	0	0	0	0	0	0	1	1	0	0	0	0	0	0	0	0	0	0	0	0	0	0	0	0	0	0	0	0	0	0	0	0	133		29	-2	Animal	norway	2016	2021-05-17	france	Submitted (17-MAY-2021) Viral Genetics and Biosecurity, ANSES Ploufragan, Rue des Fusilles, Ploufragan 22440, France	2
GCF_021368235.1_ASM2136823v1_genomic.fna	0	0	0	0	0	0	0	0	0	0	0	0	0	0	0	1	1	0	0	0	0	0	0	0	0	0	1	0	0	1	0	0	0	0	0	0	0	0	0	0	0	1	CC1	22	-2	Animal	norway	2016	2021-05-17	france	Submitted (17-MAY-2021) Viral Genetics and Biosecurity, ANSES Ploufragan, Rue des Fusilles, Ploufragan 22440, France	4
GCF_021373495.1_ASM2137349v1_genomic.fna	0	0	0	0	0	0	0	0	0	0	0	0	0	0	0	1	1	0	0	0	0	0	0	0	0	0	0	0	0	0	0	0	0	0	0	0	0	0	0	0	0	398		29	-2	unknown host	china	2014	2020-11-25	china	Submitted (25-NOV-2020) School of Agriculture and Biology, Shanghai JiaoTong University, 800 Dongchuan Rd. Minhang District, Shanghai 200240, China	2
GCF_021373535.1_ASM2137353v1_genomic.fna	0	0	0	0	0	0	0	0	0	0	0	0	0	0	0	1	1	0	0	0	0	0	0	0	0	0	0	0	0	0	0	0	0	0	0	0	0	0	0	0	0	398		29	-2	Human	china	2012	2020-11-25	china	Submitted (25-NOV-2020) School of Agriculture and Biology, Shanghai JiaoTong University, 800 Dongchuan Rd. Minhang District, Shanghai 200240, China	2
GCF_021383605.1_ASM2138360v1_genomic.fna	1	1	1	1	1	0	1	0	0	0	0	0	0	0	0	1	1	0	0	0	0	0	0	0	0	0	0	0	0	0	0	0	0	0	0	0	0	0	0	0	0	5	CC5	43	-2	unknown host	unknown country	unknown collection date	n/a	n/a	n/a	8
GCF_021383645.1_ASM2138364v1_genomic.fna	0	0	0	0	0	0	0	0	0	0	0	0	0	0	0	1	1	0	0	0	0	0	0	0	0	0	0	0	0	0	0	0	0	0	0	0	0	0	0	0	0	398		29	-2	Human	france	2017	2021-06-08	france	Submitted (08-JUN-2021) Gard, CHU Nimes, 4 rue du Professeur Robert Debre, Nimes, Occitanie 30029, France	2
GCF_021383765.1_ASM2138376v1_genomic.fna	1	1	1	1	1	0	1	0	0	1	0	0	1	1	0	1	1	0	0	1	0	0	0	0	0	0	0	0	0	0	0	0	0	0	0	0	0	0	0	0	0	149	CC5	-1	13	unknown host	algeria	2016	2021-06-01	france	Submitted (01-JUN-2021) Biology/Microbiology, INSERM U1047, 186 Chemin du Carreau de Lanes, Nimes 30900, France	12
GCF_021383785.1_ASM2138378v1_genomic.fna	1	1	1	1	1	0	1	0	0	1	0	0	1	1	0	1	1	0	0	1	0	0	0	0	0	0	0	0	0	0	0	0	0	0	0	0	0	0	0	0	0	149	CC5	-1	13	unknown host	algeria	2016	2021-06-01	france	Submitted (01-JUN-2021) Biology/Microbiology, INSERM U1047, 186 Chemin du Carreau de Lanes, Nimes 30900, France	12
GCF_021383805.1_ASM2138380v1_genomic.fna	1	1	1	1	1	0	1	0	0	1	0	0	1	1	0	1	1	0	0	1	0	0	0	0	0	0	0	0	0	0	0	0	0	0	0	0	0	0	0	0	0	149	CC5	-1	13	unknown host	algeria	2016	2021-06-01	france	Submitted (01-JUN-2021) Biology/Microbiology, INSERM U1047, 186 Chemin du Carreau de Lanes, Nimes 30900, France	12
GCF_021383825.1_ASM2138382v1_genomic.fna	0	0	0	0	0	0	0	0	0	0	0	0	0	0	0	1	1	0	0	0	0	0	0	0	0	0	0	0	0	0	0	0	0	0	0	0	0	0	0	0	0	398		29	-2	Human	france	2017	2021-06-08	france	Submitted (08-JUN-2021) Gard, CHU Nimes, 4 rue du Professeur Robert Debre, Nimes, Occitanie 30029, France	2
GCF_021384725.1_ASM2138472v1_genomic.fna	0	0	0	0	0	0	0	0	0	0	0	0	0	0	0	1	1	0	0	0	0	0	0	0	0	0	0	0	0	0	0	0	0	0	0	0	0	0	0	0	0	398		29	-2	Animal	belgium	2016	2020-03-20	belgium	Submitted (20-MAR-2020) Veterinary Bacteriology, University of Liege, Quartier Vallee, 2, Avenue de Cureghem, 6, Liege 4000, Belgium	2
GCF_021384745.1_ASM2138474v1_genomic.fna	0	0	0	0	0	0	0	0	0	0	0	0	0	0	0	1	1	0	0	0	0	0	0	0	0	0	0	0	0	0	0	0	0	0	0	0	0	0	0	0	0	8	CC8	29	-2	Animal	belgium	2016	2020-03-20	belgium	Submitted (20-MAR-2020) Veterinary Bacteriology, University of Liege, Quartier Vallee, 2, Avenue de Cureghem, 6, Liege 4000, Belgium	2
GCF_021384765.1_ASM2138476v1_genomic.fna	0	0	0	0	0	0	0	0	0	0	0	0	0	0	0	1	1	0	0	0	0	0	0	0	0	0	0	0	0	0	0	0	0	0	0	0	0	0	0	0	0	8	CC8	29	-2	Animal	belgium	2016	2020-03-20	belgium	Submitted (20-MAR-2020) Veterinary Bacteriology, University of Liege, Quartier Vallee, 2, Avenue de Cureghem, 6, Liege 4000, Belgium	2
GCF_021384795.1_ASM2138479v1_genomic.fna	0	0	0	0	0	0	0	0	0	0	0	0	0	0	0	1	1	0	0	1	0	0	0	0	0	0	0	0	0	0	0	0	0	0	0	0	0	0	0	0	0	8	CC8	17	-2	Animal	belgium	2016	2020-03-20	belgium	Submitted (20-MAR-2020) Veterinary Bacteriology, University of Liege, Quartier Vallee, 2, Avenue de Cureghem, 6, Liege 4000, Belgium	3
GCF_021384825.1_ASM2138482v1_genomic.fna	0	0	0	0	0	0	0	0	0	0	0	0	0	0	0	1	1	0	0	1	0	0	0	0	0	0	0	0	0	0	0	0	0	0	0	0	0	0	0	0	0	8	CC8	17	-2	Animal	belgium	2016	2020-03-20	belgium	Submitted (20-MAR-2020) Veterinary Bacteriology, University of Liege, Quartier Vallee, 2, Avenue de Cureghem, 6, Liege 4000, Belgium	3
GCF_021390135.1_ASM2139013v1_genomic.fna	0	0	0	0	0	0	0	0	0	0	0	0	0	0	0	0	0	0	0	0	0	0	0	0	0	0	0	0	0	0	0	0	0	0	0	0	0	0	0	0	0	8	CC8	24	-2	Human	usa	2010	2021-12-17	united kingdom	Submitted (17-DEC-2021) Biosciences Institute, Newcastle University, Framlington Place, Newcastle NE2 4HH, United Kingdom	0
GCF_021403865.1_ASM2140386v1_genomic.fna	1	1	1	1	1	0	1	0	0	0	0	0	0	0	0	1	1	0	0	0	0	0	0	0	0	0	0	0	0	0	0	0	0	0	0	0	0	0	0	0	0	22	CC22	43	-2	Human	china	2018	2021-10-10	china	Submitted (10-OCT-2021) The First Affiliated Hospital, School of Medicine, Zhejiang University, 79 Qingchun Road, Hangzhou, Hangzhou 310000, China	8
GCF_021403885.1_ASM2140388v1_genomic.fna	1	1	1	1	1	0	1	0	0	0	0	0	0	0	0	1	1	0	0	0	0	0	0	0	0	0	0	0	0	0	0	0	0	0	0	0	0	0	0	0	0	22	CC22	43	-2	Human	china	2019	2021-10-10	china	Submitted (10-OCT-2021) The First Affiliated Hospital, School of Medicine, Zhejiang University, 79 Qingchun Road, Hangzhou, Hangzhou 310000, China	8
GCF_021403905.1_ASM2140390v1_genomic.fna	1	1	1	1	1	0	1	0	0	0	0	0	0	0	0	1	1	0	0	0	0	0	0	0	0	0	0	0	0	0	0	0	0	0	0	0	0	0	0	0	0	22	CC22	43	-2	Human	china	2019	2021-10-10	china	Submitted (10-OCT-2021) The First Affiliated Hospital, School of Medicine, Zhejiang University, 79 Qingchun Road, Hangzhou, Hangzhou 310000, China	8
GCF_021403925.1_ASM2140392v1_genomic.fna	1	1	1	1	1	0	1	0	0	0	0	0	0	0	0	1	1	0	0	0	0	0	0	0	0	0	0	0	0	0	0	0	0	0	0	0	0	0	0	0	0	22	CC22	43	-2	Human	china	2019	2021-10-10	china	Submitted (10-OCT-2021) The First Affiliated Hospital, School of Medicine, Zhejiang University, 79 Qingchun Road, Hangzhou, Hangzhou 310000, China	8
GCF_021403955.1_ASM2140395v1_genomic.fna	1	1	1	1	1	0	1	0	0	0	0	0	0	0	0	1	1	0	0	0	0	0	0	0	0	0	0	0	0	0	0	0	0	0	0	0	0	0	0	0	0	22	CC22	43	-2	Human	china	2019	2021-10-10	china	Submitted (10-OCT-2021) The First Affiliated Hospital, School of Medicine, Zhejiang University, 79 Qingchun Road, Hangzhou, Hangzhou 310000, China	8
GCF_021403975.1_ASM2140397v1_genomic.fna	1	1	1	1	1	0	1	0	0	0	0	0	0	0	0	1	1	0	0	0	0	0	0	0	0	0	0	0	0	0	0	0	0	0	0	0	0	0	0	0	0	22	CC22	43	-2	Human	china	2019	2021-10-10	china	Submitted (10-OCT-2021) The First Affiliated Hospital, School of Medicine, Zhejiang University, 79 Qingchun Road, Hangzhou, Hangzhou 310000, China	8
GCF_021404005.1_ASM2140400v1_genomic.fna	1	1	1	1	1	0	1	0	0	0	0	0	0	0	0	1	1	0	0	0	0	0	0	0	0	0	0	0	0	0	0	0	0	0	0	0	0	0	0	0	0	22	CC22	43	-2	Human	china	2018	2021-10-10	china	Submitted (10-OCT-2021) The First Affiliated Hospital, School of Medicine, Zhejiang University, 79 Qingchun Road, Hangzhou, Hangzhou 310000, China	8
GCF_021404025.1_ASM2140402v1_genomic.fna	1	1	1	1	1	0	1	0	0	0	0	0	0	0	0	1	1	0	0	0	0	0	0	0	0	0	0	0	0	0	0	0	0	0	0	0	0	0	0	0	0	22	CC22	43	-2	Human	china	2019	2021-10-10	china	Submitted (10-OCT-2021) The First Affiliated Hospital, School of Medicine, Zhejiang University, 79 Qingchun Road, Hangzhou, Hangzhou 310000, China	8
GCF_021404045.1_ASM2140404v1_genomic.fna	1	1	1	1	1	0	1	0	0	0	0	0	0	0	0	1	1	0	0	0	0	0	0	0	0	0	0	0	0	0	0	0	0	0	0	0	0	0	0	0	0	22	CC22	43	-2	Human	china	2019	2021-10-10	china	Submitted (10-OCT-2021) The First Affiliated Hospital, School of Medicine, Zhejiang University, 79 Qingchun Road, Hangzhou, Hangzhou 310000, China	8
GCF_021404065.1_ASM2140406v1_genomic.fna	1	1	1	1	1	0	1	0	0	0	0	0	0	0	0	1	1	0	0	0	0	0	0	0	0	0	0	0	0	0	0	0	0	0	0	0	0	0	0	0	0	22	CC22	43	-2	Human	china	2017	2021-10-10	china	Submitted (10-OCT-2021) The First Affiliated Hospital, School of Medicine, Zhejiang University, 79 Qingchun Road, Hangzhou, Hangzhou 310000, China	8
GCF_021404075.1_ASM2140407v1_genomic.fna	1	1	1	1	1	0	1	0	0	0	0	0	0	0	0	1	1	0	0	0	0	0	0	0	0	0	0	0	0	0	0	0	0	0	0	0	0	0	0	0	0	22	CC22	43	-2	Human	china	2017	2021-10-10	china	Submitted (10-OCT-2021) The First Affiliated Hospital, School of Medicine, Zhejiang University, 79 Qingchun Road, Hangzhou, Hangzhou 310000, China	8
GCF_021404105.1_ASM2140410v1_genomic.fna	1	1	1	1	1	0	1	0	0	0	0	0	0	0	0	1	1	0	0	0	0	0	0	0	0	0	0	0	0	0	0	0	0	0	0	0	0	0	0	0	0	22	CC22	43	-2	Human	china	2016	2021-10-10	china	Submitted (10-OCT-2021) The First Affiliated Hospital, School of Medicine, Zhejiang University, 79 Qingchun Road, Hangzhou, Hangzhou 310000, China	8
GCF_021404125.1_ASM2140412v1_genomic.fna	1	1	1	1	1	0	1	0	0	0	0	0	0	0	0	1	1	0	0	0	0	0	0	0	0	0	0	0	0	0	0	0	0	0	0	0	0	0	0	0	0	22	CC22	43	-2	Human	china	2016	2021-10-10	china	Submitted (10-OCT-2021) The First Affiliated Hospital, School of Medicine, Zhejiang University, 79 Qingchun Road, Hangzhou, Hangzhou 310000, China	8
GCF_021404145.1_ASM2140414v1_genomic.fna	1	1	1	1	1	0	1	0	0	0	0	0	0	0	0	1	1	0	0	0	0	0	0	0	0	0	0	0	0	0	0	0	0	0	0	0	0	0	0	0	0	22	CC22	43	-2	Human	china	2016	2021-10-10	china	Submitted (10-OCT-2021) The First Affiliated Hospital, School of Medicine, Zhejiang University, 79 Qingchun Road, Hangzhou, Hangzhou 310000, China	8
GCF_021404165.1_ASM2140416v1_genomic.fna	1	1	1	1	1	0	1	0	0	0	0	0	0	0	0	1	1	0	0	0	0	0	0	0	0	0	0	0	0	0	0	0	0	0	0	0	0	0	0	0	0	22	CC22	43	-2	Human	china	2019	2021-10-10	china	Submitted (10-OCT-2021) The First Affiliated Hospital, School of Medicine, Zhejiang University, 79 Qingchun Road, Hangzhou, Hangzhou 310000, China	8
GCF_021404185.1_ASM2140418v1_genomic.fna	1	1	1	1	1	0	1	0	0	0	0	0	0	0	0	1	1	0	0	0	0	0	0	0	0	0	0	0	0	0	0	0	0	0	0	0	0	0	0	0	0	22	CC22	43	-2	Human	china	2016	2021-10-10	china	Submitted (10-OCT-2021) The First Affiliated Hospital, School of Medicine, Zhejiang University, 79 Qingchun Road, Hangzhou, Hangzhou 310000, China	8
GCF_021404205.1_ASM2140420v1_genomic.fna	1	1	1	1	1	0	1	0	0	0	0	0	0	0	0	1	1	0	0	0	0	0	0	0	0	0	0	0	0	0	0	0	0	0	0	0	0	0	0	0	0	22	CC22	43	-2	Human	china	2016	2021-10-10	china	Submitted (10-OCT-2021) The First Affiliated Hospital, School of Medicine, Zhejiang University, 79 Qingchun Road, Hangzhou, Hangzhou 310000, China	8
GCF_021404215.1_ASM2140421v1_genomic.fna	1	1	1	1	1	0	1	0	0	0	0	0	0	0	0	1	1	0	0	0	0	0	0	0	0	0	0	0	0	0	0	0	0	0	0	0	0	0	0	0	0	22	CC22	43	-2	Human	china	2016	2021-10-10	china	Submitted (10-OCT-2021) The First Affiliated Hospital, School of Medicine, Zhejiang University, 79 Qingchun Road, Hangzhou, Hangzhou 310000, China	8
GCF_021404245.1_ASM2140424v1_genomic.fna	1	1	1	1	1	0	1	0	0	0	0	0	0	0	0	1	1	0	0	0	0	0	0	0	0	0	0	0	0	0	0	0	0	0	0	0	0	0	0	0	0	22	CC22	43	-2	Human	china	2016	2021-10-10	china	Submitted (10-OCT-2021) The First Affiliated Hospital, School of Medicine, Zhejiang University, 79 Qingchun Road, Hangzhou, Hangzhou 310000, China	8
GCF_021404265.1_ASM2140426v1_genomic.fna	1	1	1	1	1	0	1	0	0	0	0	0	0	0	0	1	1	0	0	0	0	0	0	0	0	0	0	0	0	0	0	0	0	0	0	0	0	0	0	0	0	22	CC22	43	-2	Human	china	2019	2021-10-10	china	Submitted (10-OCT-2021) The First Affiliated Hospital, School of Medicine, Zhejiang University, 79 Qingchun Road, Hangzhou, Hangzhou 310000, China	8
GCF_021404285.1_ASM2140428v1_genomic.fna	1	1	1	1	1	0	1	0	0	0	0	0	0	0	0	1	1	0	0	0	0	0	0	0	0	0	0	0	0	0	0	0	0	0	0	0	0	0	0	0	0	22	CC22	43	-2	Human	china	2019	2021-10-10	china	Submitted (10-OCT-2021) The First Affiliated Hospital, School of Medicine, Zhejiang University, 79 Qingchun Road, Hangzhou, Hangzhou 310000, China	8
GCF_021455085.1_ASM2145508v1_genomic.fna	0	0	0	0	0	0	0	0	0	0	0	0	0	0	0	1	1	0	0	0	0	0	0	0	1	0	0	0	0	0	0	0	0	0	0	0	0	0	0	0	0	7		9	-2	unknown host	china	2021	2021-11-15	china	Submitted (15-NOV-2021) Microbiology test, GUANGZHOU CDC, China, No. 1, Qide Rd, Jiahe Baiyun District, Guangzhou, Guangdong 510440, China	3
GCF_021455095.1_ASM2145509v1_genomic.fna	0	0	0	0	0	0	0	0	0	0	0	0	0	0	0	1	1	0	0	0	0	0	0	0	1	0	0	0	0	0	0	0	0	0	0	0	0	0	0	0	0	7		9	-2	unknown host	china	2021	2021-11-15	china	Submitted (15-NOV-2021) Microbiology test, GUANGZHOU CDC, China, No. 1, Qide Rd, Jiahe Baiyun District, Guangzhou, Guangdong 510440, China	3
GCF_021455105.1_ASM2145510v1_genomic.fna	1	1	1	1	1	0	1	0	0	0	0	0	0	0	0	1	1	0	0	1	0	0	0	0	0	0	0	0	0	0	0	0	0	0	0	0	0	0	0	0	0	950	CC5	21	-2	Human	china	2021	2021-11-15	china	Submitted (15-NOV-2021) Microbiology test, GUANGZHOU CDC, China, No. 1, Qide Rd, Jiahe Baiyun District, Guangzhou, Guangdong 510440, China	9
GCF_021455115.1_ASM2145511v1_genomic.fna	0	0	0	0	0	0	0	0	0	0	0	0	0	0	0	1	1	0	0	0	1	0	0	0	0	0	0	0	0	0	0	0	0	0	0	0	0	0	0	0	0	188	CC1	7	-2	Human	china	2021	2021-11-15	china	Submitted (15-NOV-2021) Microbiology test, GUANGZHOU CDC, China, No. 1, Qide Rd, Jiahe Baiyun District, Guangzhou, Guangdong 510440, China	3
GCF_021455165.1_ASM2145516v1_genomic.fna	1	1	1	1	1	0	1	0	0	0	0	0	0	0	0	1	1	0	0	1	0	0	0	0	0	0	0	0	0	0	0	0	0	0	0	0	0	0	0	0	0	950	CC5	21	-2	Human	china	2021	2021-11-15	china	Submitted (15-NOV-2021) Microbiology test, GUANGZHOU CDC, China, No. 1, Qide Rd, Jiahe Baiyun District, Guangzhou, Guangdong 510440, China	9
GCF_021455175.1_ASM2145517v1_genomic.fna	1	1	1	1	1	0	1	0	0	0	0	0	0	0	0	1	1	0	0	1	0	0	0	0	0	0	0	0	0	0	0	0	0	0	0	0	0	0	0	0	0	950	CC5	21	-2	Human	china	2021	2021-11-15	china	Submitted (15-NOV-2021) Microbiology test, GUANGZHOU CDC, China, No. 1, Qide Rd, Jiahe Baiyun District, Guangzhou, Guangdong 510440, China	9
GCF_021455205.1_ASM2145520v1_genomic.fna	1	1	1	1	1	0	1	0	0	0	0	0	0	0	0	1	1	0	0	1	0	0	0	0	0	0	0	0	0	0	0	0	0	0	0	0	0	0	0	0	0	950	CC5	21	-2	Human	china	2021	2021-11-15	china	Submitted (15-NOV-2021) Microbiology test, GUANGZHOU CDC, China, No. 1, Qide Rd, Jiahe Baiyun District, Guangzhou, Guangdong 510440, China	9
GCF_021455215.1_ASM2145521v1_genomic.fna	1	1	1	1	1	0	1	0	0	0	0	0	0	0	0	1	1	0	0	1	0	0	0	0	0	0	0	0	0	0	0	0	0	0	0	0	0	0	0	0	0	950	CC5	21	-2	Human	china	2021	2021-11-15	china	Submitted (15-NOV-2021) Microbiology test, GUANGZHOU CDC, China, No. 1, Qide Rd, Jiahe Baiyun District, Guangzhou, Guangdong 510440, China	9
GCF_021455245.1_ASM2145524v1_genomic.fna	0	0	0	0	0	0	0	0	0	0	0	0	0	0	0	1	1	0	0	0	1	0	0	0	0	0	0	0	0	0	0	0	0	0	0	0	0	0	0	0	0	188	CC1	7	-2	Human	china	2021	2021-11-15	china	Submitted (15-NOV-2021) Microbiology test, GUANGZHOU CDC, China, No. 1, Qide Rd, Jiahe Baiyun District, Guangzhou, Guangdong 510440, China	3
GCF_021455265.1_ASM2145526v1_genomic.fna	1	1	1	1	1	0	1	0	0	0	0	0	0	0	0	1	1	0	0	1	0	0	0	0	0	0	0	0	0	0	0	0	0	0	0	0	0	0	0	0	0	950	CC5	21	-2	Human	china	2021	2021-11-15	china	Submitted (15-NOV-2021) Microbiology test, GUANGZHOU CDC, China, No. 1, Qide Rd, Jiahe Baiyun District, Guangzhou, Guangdong 510440, China	9
GCF_021455285.1_ASM2145528v1_genomic.fna	1	1	1	1	1	0	1	0	0	0	0	0	0	0	0	1	1	0	0	1	0	0	0	0	0	0	0	0	0	0	0	0	0	0	0	0	0	0	0	0	0	950	CC5	21	-2	Human	china	2021	2021-11-15	china	Submitted (15-NOV-2021) Microbiology test, GUANGZHOU CDC, China, No. 1, Qide Rd, Jiahe Baiyun District, Guangzhou, Guangdong 510440, China	9
GCF_021457465.1_ASM2145746v1_genomic.fna	0	0	0	0	0	0	0	0	0	0	0	0	0	0	0	1	1	0	0	1	0	0	0	0	0	0	0	0	0	0	0	0	0	0	0	0	0	0	0	0	0	7		17	-2	Human	china	2020	2021-06-02	china	Submitted (02-JUN-2021) Microbiology, CDC, No. 1, Qide Rd, Jiahe Baiyun District, Guangzhou, Guangdong 510440, China	3
GCF_021460015.1_ASM2146001v1_genomic.fna	1	0	1	1	0	0	1	0	0	0	0	0	0	0	0	1	1	0	0	0	0	0	0	0	0	0	0	0	0	0	0	0	0	0	0	0	0	0	0	0	0	5	CC5	-1	11	Human	south africa	2016	2021-10-12	united kingdom	Submitted (12-OCT-2021) School of Medicine, Cardiff University, Heath Campus, Cardiff CF14 4XW, United Kingdom	6
GCF_021460465.1_ASM2146046v1_genomic.fna	0	0	0	0	0	0	0	0	0	0	0	0	0	0	0	1	1	0	0	1	0	0	0	0	0	0	0	0	0	0	0	0	0	0	0	0	0	0	0	0	0	6	CC5	17	-2	Human	pakistan	2016	2021-10-07	united kingdom	Submitted (07-OCT-2021) School of Medicine, Cardiff University, Heath Campus, Cardiff CF14 4XW, United Kingdom	3
GCF_021491695.1_ASM2149169v1_genomic.fna	0	0	0	0	0	0	0	0	0	0	0	0	0	0	0	1	0	0	0	0	0	0	0	0	0	0	0	0	0	0	0	0	0	0	0	0	0	0	0	0	0	152		28	-2	Human	burkina faso	2019	2022-01-06	france	Submitted (06-JAN-2022) Bouches du Rhone, IHU Mediterranee Infection, 19-21 Boulevard Jean-Moulin, Marseille 13005, France	1
GCF_021491715.1_ASM2149171v1_genomic.fna	0	0	0	0	0	0	0	0	0	0	0	0	0	0	0	0	0	0	0	0	0	0	0	0	0	0	0	0	0	0	0	0	0	0	0	0	0	0	0	0	0	7358	CC5	24	-2	Human	burkina faso	2019	2022-01-06	france	Submitted (06-JAN-2022) Bouches du Rhone, IHU Mediterranee Infection, 19-21 Boulevard Jean-Moulin, Marseille 13005, France	0
GCF_021491735.1_ASM2149173v1_genomic.fna	0	0	0	0	0	0	0	0	0	0	0	0	0	0	0	0	0	0	0	0	0	0	0	0	0	0	0	0	0	0	0	0	0	0	0	0	0	0	0	0	0	7358	CC5	24	-2	Human	burkina faso	2019	2022-01-06	france	Submitted (06-JAN-2022) Bouches du Rhone, IHU Mediterranee Infection, 19-21 Boulevard Jean-Moulin, Marseille 13005, France	0
GCF_021491755.1_ASM2149175v1_genomic.fna	1	1	1	1	1	0	1	0	0	0	0	0	0	0	0	1	1	0	0	0	0	0	0	0	0	0	0	0	0	0	0	0	0	0	0	0	0	0	0	0	0	5	CC5	43	-2	Human	burkina faso	2019	2022-01-06	france	Submitted (06-JAN-2022) Bouches du Rhone, IHU Mediterranee Infection, 19-21 Boulevard Jean-Moulin, Marseille 13005, France	8
GCF_021491775.1_ASM2149177v1_genomic.fna	0	0	0	0	0	0	0	0	0	0	0	0	0	0	0	0	0	0	0	0	0	0	0	0	0	0	0	0	0	0	0	0	0	0	0	0	0	0	0	0	0	1472	CC30	24	-2	Human	burkina faso	2019	2022-01-06	france	Submitted (06-JAN-2022) Bouches du Rhone, IHU Mediterranee Infection, 19-21 Boulevard Jean-Moulin, Marseille 13005, France	0
GCF_021491795.1_ASM2149179v1_genomic.fna	0	0	0	0	0	0	0	0	0	0	0	0	0	1	0	1	1	1	1	1	1	0	0	0	0	0	1	0	0	1	0	0	0	0	0	0	0	0	0	0	0	1	CC1	14	-2	Human	burkina faso	2019	2022-01-06	france	Submitted (06-JAN-2022) Bouches du Rhone, IHU Mediterranee Infection, 19-21 Boulevard Jean-Moulin, Marseille 13005, France	9
GCF_021491815.1_ASM2149181v1_genomic.fna	0	0	0	0	0	0	0	0	0	0	0	0	0	0	0	1	0	0	0	0	0	0	0	0	0	0	0	0	0	0	0	0	0	0	0	0	0	0	0	0	0	152		28	-2	Human	burkina faso	2019	2022-01-06	france	Submitted (06-JAN-2022) Bouches du Rhone, IHU Mediterranee Infection, 19-21 Boulevard Jean-Moulin, Marseille 13005, France	1
GCF_021491835.1_ASM2149183v1_genomic.fna	0	0	0	0	0	0	0	0	0	0	0	0	0	0	0	0	0	0	0	0	0	0	0	0	0	0	0	0	0	0	0	0	0	0	0	0	0	0	0	0	0	2434	CC15	24	-2	Human	burkina faso	2019	2022-01-06	france	Submitted (06-JAN-2022) Bouches du Rhone, IHU Mediterranee Infection, 19-21 Boulevard Jean-Moulin, Marseille 13005, France	0
GCF_021491855.1_ASM2149185v1_genomic.fna	0	0	0	0	0	0	0	0	0	0	0	0	0	0	0	1	1	1	1	1	0	0	0	0	0	0	1	0	0	1	0	0	0	0	0	0	0	0	0	0	0	1	CC1	14	-2	Human	burkina faso	2019	2022-01-06	france	Submitted (06-JAN-2022) Bouches du Rhone, IHU Mediterranee Infection, 19-21 Boulevard Jean-Moulin, Marseille 13005, France	7
GCF_021491875.1_ASM2149187v1_genomic.fna	1	1	1	1	1	0	1	0	0	0	0	0	0	0	0	1	1	0	0	0	0	0	0	0	0	0	0	0	0	0	0	0	0	0	0	0	0	0	0	0	0	5	CC5	43	-2	Human	burkina faso	2019	2022-01-06	france	Submitted (06-JAN-2022) Bouches du Rhone, IHU Mediterranee Infection, 19-21 Boulevard Jean-Moulin, Marseille 13005, France	8
GCF_021491895.1_ASM2149189v1_genomic.fna	0	0	0	0	0	0	0	0	0	0	0	0	0	0	0	0	0	0	0	0	0	0	0	0	0	0	0	0	0	0	0	0	0	0	0	0	0	0	0	0	0	152		24	-2	Human	burkina faso	2019	2022-01-06	france	Submitted (06-JAN-2022) Bouches du Rhone, IHU Mediterranee Infection, 19-21 Boulevard Jean-Moulin, Marseille 13005, France	0
GCF_021493605.1_ASM2149360v1_genomic.fna	0	0	0	0	0	0	0	0	0	0	0	0	0	0	0	1	1	0	0	0	0	0	0	0	0	0	0	0	0	0	0	0	0	0	0	0	0	0	0	0	0	398		29	-2	Animal	portugal	2011	2022-01-07	portugal	Submitted (07-JAN-2022) Department of Infectious Diseases, National Institute of Health Dr Ricardo Jorge, Avenida Padre Cruz, Lisboa 1649-016, Portugal	2
GCF_021493625.1_ASM2149362v1_genomic.fna	0	0	0	0	0	0	0	0	0	0	0	0	0	0	0	1	1	0	0	0	0	0	0	0	0	0	0	0	0	0	0	0	0	0	0	0	0	0	0	0	0	398		29	-2	unknown host	portugal	2018	2022-01-07	portugal	Submitted (07-JAN-2022) Department of Infectious Diseases, National Institute of Health Dr Ricardo Jorge, Avenida Padre Cruz, Lisboa 1649-016, Portugal	2
GCF_021493645.1_ASM2149364v1_genomic.fna	0	0	0	0	0	0	0	0	0	0	0	0	0	0	0	1	1	0	0	0	0	0	0	0	0	0	0	0	0	0	0	0	0	0	0	0	0	0	0	0	0	398		29	-2	unknown host	portugal	2018	2022-01-07	portugal	Submitted (07-JAN-2022) Department of Infectious Diseases, National Institute of Health Dr Ricardo Jorge, Avenida Padre Cruz, Lisboa 1649-016, Portugal	2
GCF_021493665.1_ASM2149366v1_genomic.fna	0	0	0	0	0	0	0	0	0	0	0	0	0	0	0	1	1	0	0	0	0	0	0	0	0	0	0	0	0	0	0	0	0	0	0	0	0	0	0	0	0	398		29	-2	unknown host	portugal	2018	2022-01-07	portugal	Submitted (07-JAN-2022) Department of Infectious Diseases, National Institute of Health Dr Ricardo Jorge, Avenida Padre Cruz, Lisboa 1649-016, Portugal	2
GCF_021493675.1_ASM2149367v1_genomic.fna	0	0	0	0	0	0	0	0	0	0	0	0	0	0	0	1	1	0	0	0	0	0	0	0	0	0	0	0	0	0	0	0	0	0	0	0	0	0	0	0	0	398		29	-2	unknown host	portugal	2018	2022-01-07	portugal	Submitted (07-JAN-2022) Department of Infectious Diseases, National Institute of Health Dr Ricardo Jorge, Avenida Padre Cruz, Lisboa 1649-016, Portugal	2
GCF_021494965.1_ASM2149496v1_genomic.fna	0	0	0	0	0	0	0	0	0	0	0	0	0	0	0	1	1	0	0	0	0	0	0	0	0	0	0	0	0	0	0	0	0	0	0	0	0	0	0	0	0	398		29	-2	unknown host	portugal	2018	2022-01-07	portugal	Submitted (07-JAN-2022) Department of Infectious Diseases, National Institute of Health Dr Ricardo Jorge, Avenida Padre Cruz, Lisboa 1649-016, Portugal	2
GCF_021495085.1_ASM2149508v1_genomic.fna	0	0	0	0	0	0	0	0	0	0	0	0	0	0	0	1	1	0	0	0	0	0	0	0	0	0	0	0	0	0	0	0	0	0	0	0	0	0	0	0	0	398		29	-2	Human	portugal	2015	2022-01-07	portugal	Submitted (07-JAN-2022) Department of Infectious Diseases, National Institute of Health Dr Ricardo Jorge, Avenida Padre Cruz, Lisboa 1649-016, Portugal	2
GCF_021495125.1_ASM2149512v1_genomic.fna	0	0	0	0	0	0	0	0	0	0	0	0	0	0	0	1	1	0	0	0	0	0	0	0	0	0	0	0	0	0	0	0	0	0	0	0	0	0	0	0	0	398		29	-2	unknown host	portugal	2018	2022-01-07	portugal	Submitted (07-JAN-2022) Department of Infectious Diseases, National Institute of Health Dr Ricardo Jorge, Avenida Padre Cruz, Lisboa 1649-016, Portugal	2
GCF_021495165.1_ASM2149516v1_genomic.fna	0	0	0	0	0	0	0	0	0	0	0	0	0	0	0	1	1	0	0	0	0	0	0	0	0	0	0	0	0	0	0	0	0	0	0	0	0	0	0	0	0	398		29	-2	Human	portugal	2016	2022-01-07	portugal	Submitted (07-JAN-2022) Department of Infectious Diseases, National Institute of Health Dr Ricardo Jorge, Avenida Padre Cruz, Lisboa 1649-016, Portugal	2
GCF_021495285.1_ASM2149528v1_genomic.fna	0	0	0	0	0	0	0	0	0	0	0	0	0	0	0	1	1	0	0	0	0	0	0	0	0	0	0	0	0	0	0	0	0	0	0	0	0	0	0	0	0	398		29	-2	Human	portugal	2017	2022-01-07	portugal	Submitted (07-JAN-2022) Department of Infectious Diseases, National Institute of Health Dr Ricardo Jorge, Avenida Padre Cruz, Lisboa 1649-016, Portugal	2
GCF_021513355.1_ASM2151335v1_genomic.fna	0	0	0	0	0	0	0	0	0	0	0	0	0	0	0	0	0	0	0	0	0	0	0	0	0	0	0	0	0	0	0	0	0	0	0	0	0	0	0	0	0	59		24	-2	Human	south korea	2009	2021-01-14	south korea	Submitted (14-JAN-2021) Division of Zoonotic and Vector-Borne Disease Research, Korea National Institute of Health, Korea Disease Control and Prevention Agency, #187 Osongsaengmyeong 2-ro, Osong-eup, Heungdeok-gu, Cheongju-si, Chungcheongbuk-do 28160, South Korea	0
GCF_021604965.1_ASM2160496v1_genomic.fna	1	1	1	1	1	1	0	1	1	0	0	0	0	0	0	1	1	0	0	0	0	0	0	0	0	0	0	0	0	0	0	0	0	0	0	0	0	0	0	0	0	121	CC121	5	-2	Human	unknown country	2020	2021-11-25	japan	Submitted (25-NOV-2021) Contact:Kotaro Aoki Toho University School of Medicine, Microbiology and Infectious Diseases; 5-21-16, Omori-nishi, Ota-ku, Tokyo 143-8540, Japan	10
GCF_021608775.2_ASM2160877v2_genomic.fna	0	0	0	0	0	0	0	0	0	1	0	1	0	0	0	1	1	1	1	1	0	0	0	0	0	0	1	0	0	1	0	0	0	0	0	0	0	0	0	0	0	1	CC1	-1	9	Animal	brazil	2016	2023-02-16	brazil	Submitted (16-FEB-2023) Animal Science, LAPOA-Federal University of Paraiba (UFPB), Rod PB079 km 12, Areia, PB 58397000, Brazil	9
GCF_021725475.1_ASM2172547v1_genomic.fna	0	0	0	0	0	0	0	0	0	0	0	0	0	0	0	0	0	0	0	0	0	0	0	0	0	0	0	0	0	0	0	0	0	0	0	0	0	0	0	0	0	45	CC45	24	-2	Human	canada	2020	2022-01-21	canada	Submitted (21-JAN-2022) Process and Products Development, Canadian Blood Services, 1575 Carling Ave, Ottawa, ON K1Z 7M3, Canada	0
GCF_021728495.1_ASM2172849v1_genomic.fna	0	0	0	0	0	0	0	0	0	0	0	0	0	0	0	1	1	0	0	0	0	0	0	0	0	0	0	0	0	0	0	0	0	0	0	0	0	0	0	0	0	97	CC97	29	-2	Human	sudan	2021	2022-01-24	saudi arabia	Submitted (24-JAN-2022) Biochemistry, King Abdulaziz university, Abi Alabass Alhadeeth, Paris Hall, 1, GF, beside Paris hall, Jeddah, Makkah 21577, Saudi Arabia	2
GCF_021728555.1_ASM2172855v1_genomic.fna	0	0	0	0	0	0	0	0	0	0	0	0	0	0	0	1	1	0	0	0	0	0	0	0	1	0	0	0	0	0	0	0	0	0	0	0	0	0	0	0	0	88		9	-2	Human	sudan	2021	2022-01-24	saudi arabia	Submitted (24-JAN-2022) Biochemistry, King Abdulaziz university, Abi Alabass Alhadeeth, Paris Hall, 1, GF, beside Paris hall, Jeddah, Makkah 21577, Saudi Arabia	3
GCF_021728565.1_ASM2172856v1_genomic.fna	1	1	1	1	1	1	0	1	1	0	0	0	0	0	0	1	1	0	0	0	0	0	0	0	0	0	0	0	0	0	0	0	0	0	0	0	0	0	0	0	0	121	CC121	5	-2	Human	sudan	2021	2022-01-24	saudi arabia	Submitted (24-JAN-2022) Biochemistry, King Abdulaziz university, Abi Alabass Alhadeeth, Paris Hall, 1, GF, beside Paris hall, Jeddah, Makkah 21577, Saudi Arabia	10
GCF_021728575.1_ASM2172857v1_genomic.fna	0	0	0	0	0	0	0	1	0	0	0	0	0	0	0	1	1	1	1	0	1	0	0	0	0	0	0	1	0	0	0	0	0	0	0	0	0	0	0	0	0	80		8	-2	Human	sudan	2021	2022-01-24	saudi arabia	Submitted (24-JAN-2022) Biochemistry, King Abdulaziz university, Abi Alabass Alhadeeth, Paris Hall, 1, GF, beside Paris hall, Jeddah, Makkah 21577, Saudi Arabia	7
GCF_021728695.1_ASM2172869v1_genomic.fna	1	1	1	1	1	0	1	0	0	0	0	0	0	0	0	1	1	0	0	0	1	0	0	0	0	0	0	0	0	0	0	0	0	0	0	0	0	0	0	0	0	5	CC5	33	-2	Human	sudan	2021	2022-01-24	saudi arabia	Submitted (24-JAN-2022) Biochemistry, King Abdulaziz university, Abi Alabass Alhadeeth, Paris Hall, 1, GF, beside Paris hall, Jeddah, Makkah 21577, Saudi Arabia	9
GCF_021728715.1_ASM2172871v1_genomic.fna	0	0	0	0	0	0	0	0	0	0	0	0	0	0	0	1	1	0	0	0	0	0	0	0	1	0	0	0	0	0	0	0	0	0	0	0	0	0	0	0	0	88		9	-2	Human	sudan	2021	2022-01-24	saudi arabia	Submitted (24-JAN-2022) Biochemistry, King Abdulaziz university, Abi Alabass Alhadeeth, Paris Hall, 1, GF, beside Paris hall, Jeddah, Makkah 21577, Saudi Arabia	3
GCF_021728765.1_ASM2172876v1_genomic.fna	0	0	0	0	0	0	0	0	0	0	0	0	0	0	0	1	1	0	0	0	0	0	0	0	1	0	0	0	0	0	0	0	0	0	0	0	0	0	0	0	0	88		9	-2	Human	sudan	2021	2022-01-24	saudi arabia	Submitted (24-JAN-2022) Biochemistry, King Abdulaziz university, Abi Alabass Alhadeeth, Paris Hall, 1, GF, beside Paris hall, Jeddah, Makkah 21577, Saudi Arabia	3
GCF_021728815.1_ASM2172881v1_genomic.fna	0	0	0	0	0	0	0	0	0	0	0	0	0	1	0	1	1	1	1	1	1	0	0	0	0	0	1	0	0	1	0	0	0	0	0	0	0	0	0	0	0	1	CC1	14	-2	Human	sudan	2021	2022-01-24	saudi arabia	Submitted (24-JAN-2022) Biochemistry, King Abdulaziz university, Abi Alabass Alhadeeth, Paris Hall, 1, GF, beside Paris hall, Jeddah, Makkah 21577, Saudi Arabia	9
GCF_021739435.1_ASM2173943v1_genomic.fna	0	0	0	0	0	0	0	0	0	0	0	0	0	0	0	1	1	0	0	0	0	0	0	0	0	0	0	0	0	0	0	0	0	0	0	0	0	0	0	0	0	8	CC8	29	-2	unknown host	united kingdom	2002	2021-10-07	czech republic	Submitted (07-OCT-2021) Department of Experimental Biology, Masaryk University, Kamenice 5, Brno 62500, Czech Republic	2
GCF_021852445.1_ASM2185244v1_genomic.fna	0	0	0	0	0	0	0	0	0	0	0	0	0	0	0	1	1	1	1	0	0	0	0	0	0	0	0	0	0	0	0	0	0	0	0	0	0	0	0	0	0	8	CC8	30	-2	Human	usa	2018	2021-11-02	usa	Submitted (02-NOV-2021) Medicine - Infectious Diseases, University of Pittsburgh, 3550 Terrace Street, Pittsburgh, PA 15261, USA	4
GCF_021852465.1_ASM2185246v1_genomic.fna	0	0	0	0	0	0	0	0	0	0	0	0	0	0	0	1	1	1	1	0	0	0	0	0	0	0	0	0	0	0	0	0	0	0	0	0	0	0	0	0	0	8	CC8	30	-2	Human	usa	2018	2021-11-02	usa	Submitted (02-NOV-2021) Medicine - Infectious Diseases, University of Pittsburgh, 3550 Terrace Street, Pittsburgh, PA 15261, USA	4
GCF_021852485.1_ASM2185248v1_genomic.fna	1	1	1	1	1	0	1	0	0	0	0	0	0	0	0	1	1	0	0	0	0	0	0	0	0	0	0	0	0	0	0	0	0	0	0	0	0	0	0	0	0	105	CC5	43	-2	Human	usa	2018	2021-11-02	usa	Submitted (02-NOV-2021) Medicine - Infectious Diseases, University of Pittsburgh, 3550 Terrace Street, Pittsburgh, PA 15261, USA	8
GCF_021852505.1_ASM2185250v1_genomic.fna	1	1	1	1	1	0	1	0	0	0	0	0	0	0	0	1	1	0	0	0	0	0	0	0	0	0	0	0	0	0	0	0	0	0	0	0	0	0	0	0	0	45	CC45	43	-2	Human	usa	2018	2021-11-02	usa	Submitted (02-NOV-2021) Medicine - Infectious Diseases, University of Pittsburgh, 3550 Terrace Street, Pittsburgh, PA 15261, USA	8
GCF_021852525.1_ASM2185252v1_genomic.fna	1	1	1	1	1	0	1	0	0	0	0	0	0	0	0	1	1	0	0	0	0	1	1	1	0	0	0	0	0	0	0	0	0	0	0	0	0	0	0	0	0	5	CC5	44	-2	Human	usa	2018	2021-11-02	usa	Submitted (02-NOV-2021) Medicine - Infectious Diseases, University of Pittsburgh, 3550 Terrace Street, Pittsburgh, PA 15261, USA	11
GCF_021852535.1_ASM2185253v1_genomic.fna	0	0	0	0	0	0	0	0	0	0	0	0	0	0	0	1	1	0	0	0	0	0	0	0	0	0	0	0	0	0	0	0	0	0	0	0	0	0	0	0	0	8	CC8	29	-2	Human	usa	2017	2021-11-02	usa	Submitted (02-NOV-2021) Medicine - Infectious Diseases, University of Pittsburgh, 3550 Terrace Street, Pittsburgh, PA 15261, USA	2
GCF_021852555.1_ASM2185255v1_genomic.fna	0	0	0	0	0	0	0	0	0	0	0	0	0	0	0	1	1	1	1	0	0	0	0	0	0	0	0	0	0	0	0	0	0	0	0	0	0	0	0	0	0	8	CC8	30	-2	Human	usa	2017	2021-11-02	usa	Submitted (02-NOV-2021) Medicine - Infectious Diseases, University of Pittsburgh, 3550 Terrace Street, Pittsburgh, PA 15261, USA	4
GCF_021852585.1_ASM2185258v1_genomic.fna	0	0	0	0	0	0	0	0	0	0	0	0	0	0	0	1	1	1	1	0	0	0	0	0	0	0	0	0	0	0	0	0	0	0	0	0	0	0	0	0	0	8	CC8	30	-2	Human	usa	2017	2021-11-02	usa	Submitted (02-NOV-2021) Medicine - Infectious Diseases, University of Pittsburgh, 3550 Terrace Street, Pittsburgh, PA 15261, USA	4
GCF_021852625.1_ASM2185262v1_genomic.fna	0	0	0	0	0	0	0	0	0	0	0	0	0	0	0	1	1	1	1	0	0	0	0	0	0	0	0	0	0	0	0	0	0	0	0	0	0	0	0	0	0	8	CC8	30	-2	Human	usa	2018	2021-11-02	usa	Submitted (02-NOV-2021) Medicine - Infectious Diseases, University of Pittsburgh, 3550 Terrace Street, Pittsburgh, PA 15261, USA	4
GCF_021852645.1_ASM2185264v1_genomic.fna	0	0	0	0	0	0	0	0	0	0	0	0	0	0	0	1	1	1	1	0	0	0	0	0	0	0	0	0	0	0	0	0	0	0	0	0	0	0	0	0	0	8	CC8	30	-2	Human	usa	2017	2021-11-02	usa	Submitted (02-NOV-2021) Medicine - Infectious Diseases, University of Pittsburgh, 3550 Terrace Street, Pittsburgh, PA 15261, USA	4
GCF_021852665.1_ASM2185266v1_genomic.fna	0	0	0	0	0	0	0	0	0	0	0	0	0	0	0	1	1	1	1	0	0	0	0	0	0	0	0	0	0	0	0	0	0	0	0	0	0	0	0	0	0	8	CC8	30	-2	Human	usa	2016	2021-11-02	usa	Submitted (02-NOV-2021) Medicine - Infectious Diseases, University of Pittsburgh, 3550 Terrace Street, Pittsburgh, PA 15261, USA	4
GCF_021852705.1_ASM2185270v1_genomic.fna	0	0	0	0	0	0	0	0	0	0	0	0	0	0	0	1	1	1	1	0	0	0	0	0	0	0	0	0	0	0	0	0	0	0	0	0	0	0	0	0	0	8	CC8	30	-2	Human	usa	2017	2021-11-02	usa	Submitted (02-NOV-2021) Medicine - Infectious Diseases, University of Pittsburgh, 3550 Terrace Street, Pittsburgh, PA 15261, USA	4
GCF_021852725.1_ASM2185272v1_genomic.fna	0	0	0	0	0	0	0	0	0	0	0	0	0	0	0	1	1	1	1	0	0	0	0	0	0	0	0	0	0	0	0	0	0	0	0	0	0	0	0	0	0	8	CC8	30	-2	Human	usa	2017	2021-11-02	usa	Submitted (02-NOV-2021) Medicine - Infectious Diseases, University of Pittsburgh, 3550 Terrace Street, Pittsburgh, PA 15261, USA	4
GCF_021852765.1_ASM2185276v1_genomic.fna	1	1	1	1	1	0	1	0	0	0	0	0	0	0	0	1	1	0	0	0	0	1	1	1	0	0	0	0	0	0	0	0	0	0	0	0	0	0	0	0	0	5	CC5	44	-2	Human	usa	2017	2021-11-02	usa	Submitted (02-NOV-2021) Medicine - Infectious Diseases, University of Pittsburgh, 3550 Terrace Street, Pittsburgh, PA 15261, USA	11
GCF_021852775.1_ASM2185277v1_genomic.fna	0	0	0	0	0	0	0	0	0	0	0	0	0	0	0	1	1	1	1	0	0	0	0	0	0	0	0	0	0	0	0	0	0	0	0	0	0	0	0	0	0	8	CC8	30	-2	Human	usa	2018	2021-11-02	usa	Submitted (02-NOV-2021) Medicine - Infectious Diseases, University of Pittsburgh, 3550 Terrace Street, Pittsburgh, PA 15261, USA	4
GCF_021852845.1_ASM2185284v1_genomic.fna	1	1	1	1	1	0	1	0	0	0	0	0	0	0	0	1	1	0	0	0	1	0	0	0	0	0	0	0	0	0	0	0	0	0	0	0	0	0	0	0	0	105	CC5	33	-2	Human	usa	2017	2021-11-02	usa	Submitted (02-NOV-2021) Medicine - Infectious Diseases, University of Pittsburgh, 3550 Terrace Street, Pittsburgh, PA 15261, USA	9
GCF_021852885.1_ASM2185288v1_genomic.fna	1	1	1	1	1	0	1	0	0	0	0	0	0	0	0	1	1	0	0	0	0	0	0	0	0	0	0	0	0	0	0	0	0	0	0	0	0	0	0	0	0	5	CC5	43	-2	Human	usa	2018	2021-11-02	usa	Submitted (02-NOV-2021) Medicine - Infectious Diseases, University of Pittsburgh, 3550 Terrace Street, Pittsburgh, PA 15261, USA	8
GCF_021852925.1_ASM2185292v1_genomic.fna	0	0	0	0	0	0	0	0	0	0	0	0	0	0	0	1	1	0	0	1	0	0	0	0	0	0	0	0	0	0	0	0	0	0	0	0	0	0	0	0	0	8	CC8	17	-2	Human	usa	2017	2021-11-02	usa	Submitted (02-NOV-2021) Medicine - Infectious Diseases, University of Pittsburgh, 3550 Terrace Street, Pittsburgh, PA 15261, USA	3
GCF_021852995.1_ASM2185299v1_genomic.fna	0	0	0	0	0	0	0	0	0	0	0	0	0	0	0	1	1	1	1	0	0	0	0	0	0	0	0	0	0	0	0	0	0	0	0	0	0	0	0	0	0	8	CC8	30	-2	Human	usa	2017	2021-11-02	usa	Submitted (02-NOV-2021) Medicine - Infectious Diseases, University of Pittsburgh, 3550 Terrace Street, Pittsburgh, PA 15261, USA	4
GCF_021869805.1_ASM2186980v1_genomic.fna	0	0	0	0	0	0	0	0	0	0	0	0	0	0	0	0	0	0	0	0	0	0	0	0	0	0	0	0	0	0	0	0	0	0	0	0	0	0	0	0	0	5	CC5	24	-2	Human	usa	2018	2021-10-26	usa	Submitted (26-OCT-2021) Medicine - Infectious Diseases, University of Pittsburgh, 3550 Terrace Street, Pittsburgh, United States 15261, USA	0
GCF_021960485.1_ASM2196048v1_genomic.fna	0	0	0	0	0	0	0	0	0	0	0	0	0	0	0	1	1	0	0	0	0	0	0	0	0	0	0	0	0	0	0	0	0	0	0	0	0	0	0	0	0	8	CC8	29	-2	Human	germany	2020	2021-07-22	germany	Submitted (22-JUL-2021) Medical Microbiology and Hygiene, Heidelberg University Hospital, Im Neuenheimer Feld 324, Heidelberg 69120, Germany	2
GCF_021960505.1_ASM2196050v1_genomic.fna	0	0	0	0	0	0	0	0	0	0	0	0	0	0	0	1	1	0	0	0	0	0	0	0	0	0	0	0	0	0	0	0	0	0	0	0	0	0	0	0	0	8	CC8	29	-2	Human	germany	2020	2021-07-22	germany	Submitted (22-JUL-2021) Medical Microbiology and Hygiene, Heidelberg University Hospital, Im Neuenheimer Feld 324, Heidelberg 69120, Germany	2
GCF_021960515.1_ASM2196051v1_genomic.fna	0	0	0	0	0	0	0	0	0	0	0	0	0	0	0	1	1	0	0	0	0	0	0	0	0	0	0	0	0	0	0	0	0	0	0	0	0	0	0	0	0	8	CC8	29	-2	Human	germany	2020	2021-07-22	germany	Submitted (22-JUL-2021) Medical Microbiology and Hygiene, Heidelberg University Hospital, Im Neuenheimer Feld 324, Heidelberg 69120, Germany	2
GCF_021960545.1_ASM2196054v1_genomic.fna	0	0	0	0	0	0	0	0	0	0	0	0	0	0	0	1	1	0	0	0	0	0	0	0	0	0	0	0	0	0	0	0	0	0	0	0	0	0	0	0	0	8	CC8	29	-2	Human	germany	2020	2021-07-22	germany	Submitted (22-JUL-2021) Medical Microbiology and Hygiene, Heidelberg University Hospital, Im Neuenheimer Feld 324, Heidelberg 69120, Germany	2
GCF_021960555.1_ASM2196055v1_genomic.fna	0	0	0	0	0	0	0	0	0	0	0	0	0	0	0	1	1	0	0	0	0	0	0	0	0	0	0	0	0	0	0	0	0	0	0	0	0	0	0	0	0	8	CC8	29	-2	Human	germany	2020	2021-07-22	germany	Submitted (22-JUL-2021) Medical Microbiology and Hygiene, Heidelberg University Hospital, Im Neuenheimer Feld 324, Heidelberg 69120, Germany	2
GCF_021960585.1_ASM2196058v1_genomic.fna	0	0	0	0	0	0	0	0	0	0	0	0	0	0	0	1	1	0	0	0	0	0	0	0	0	0	0	0	0	0	0	0	0	0	0	0	0	0	0	0	0	8	CC8	29	-2	Human	germany	2020	2021-07-22	germany	Submitted (22-JUL-2021) Medical Microbiology and Hygiene, Heidelberg University Hospital, Im Neuenheimer Feld 324, Heidelberg 69120, Germany	2
GCF_021960605.1_ASM2196060v1_genomic.fna	0	0	0	0	0	0	0	0	0	0	0	0	0	0	0	1	1	0	0	0	0	0	0	0	0	0	0	0	0	0	0	0	0	0	0	0	0	0	0	0	0	8	CC8	29	-2	Human	germany	2020	2021-07-22	germany	Submitted (22-JUL-2021) Medical Microbiology and Hygiene, Heidelberg University Hospital, Im Neuenheimer Feld 324, Heidelberg 69120, Germany	2
GCF_021960615.1_ASM2196061v1_genomic.fna	0	0	0	0	0	0	0	0	0	0	0	0	0	0	0	1	1	0	0	0	0	0	0	0	0	0	0	0	0	0	0	0	0	0	0	0	0	0	0	0	0	8	CC8	29	-2	Human	germany	2020	2021-07-22	germany	Submitted (22-JUL-2021) Medical Microbiology and Hygiene, Heidelberg University Hospital, Im Neuenheimer Feld 324, Heidelberg 69120, Germany	2
GCF_021960645.1_ASM2196064v1_genomic.fna	0	0	0	0	0	0	0	0	0	0	0	0	0	0	0	1	1	0	0	0	0	0	0	0	0	0	0	0	0	0	0	0	0	0	0	0	0	0	0	0	0	8	CC8	29	-2	Human	germany	2020	2021-07-22	germany	Submitted (22-JUL-2021) Medical Microbiology and Hygiene, Heidelberg University Hospital, Im Neuenheimer Feld 324, Heidelberg 69120, Germany	2
GCF_021960665.1_ASM2196066v1_genomic.fna	0	0	0	0	0	0	0	0	0	0	0	0	0	0	0	1	1	0	0	0	0	0	0	0	0	0	0	0	0	0	0	0	0	0	0	0	0	0	0	0	0	8	CC8	29	-2	Human	germany	2020	2021-07-22	germany	Submitted (22-JUL-2021) Medical Microbiology and Hygiene, Heidelberg University Hospital, Im Neuenheimer Feld 324, Heidelberg 69120, Germany	2
GCF_021960685.1_ASM2196068v1_genomic.fna	0	0	0	0	0	0	0	0	0	0	0	0	0	0	0	1	1	0	0	0	0	0	0	0	0	0	0	0	0	0	0	0	0	0	0	0	0	0	0	0	0	8	CC8	29	-2	Human	germany	2020	2021-07-22	germany	Submitted (22-JUL-2021) Medical Microbiology and Hygiene, Heidelberg University Hospital, Im Neuenheimer Feld 324, Heidelberg 69120, Germany	2
GCF_021960705.1_ASM2196070v1_genomic.fna	0	0	0	0	0	0	0	0	0	0	0	0	0	0	0	1	1	0	0	0	0	0	0	0	0	0	0	0	0	0	0	0	0	0	0	0	0	0	0	0	0	8	CC8	29	-2	Human	germany	2020	2021-07-22	germany	Submitted (22-JUL-2021) Medical Microbiology and Hygiene, Heidelberg University Hospital, Im Neuenheimer Feld 324, Heidelberg 69120, Germany	2
GCF_021960715.1_ASM2196071v1_genomic.fna	0	0	0	0	0	0	0	0	0	0	0	0	0	0	0	1	1	0	0	0	0	0	0	0	0	0	0	0	0	0	0	0	0	0	0	0	0	0	0	0	0	8	CC8	29	-2	Human	germany	2019	2021-07-22	germany	Submitted (22-JUL-2021) Medical Microbiology and Hygiene, Heidelberg University Hospital, Im Neuenheimer Feld 324, Heidelberg 69120, Germany	2
GCF_021960725.1_ASM2196072v1_genomic.fna	0	0	0	0	0	0	0	0	0	0	0	0	0	0	0	1	1	0	0	0	0	0	0	0	0	0	0	0	0	0	0	0	0	0	0	0	0	0	0	0	0	8	CC8	29	-2	Human	germany	2020	2021-07-22	germany	Submitted (22-JUL-2021) Medical Microbiology and Hygiene, Heidelberg University Hospital, Im Neuenheimer Feld 324, Heidelberg 69120, Germany	2
GCF_021960765.1_ASM2196076v1_genomic.fna	0	0	0	0	0	0	0	0	0	0	0	0	0	0	0	1	1	0	0	0	0	0	0	0	0	0	0	0	0	0	0	0	0	0	0	0	0	0	0	0	0	8	CC8	29	-2	Human	germany	2019	2021-07-22	germany	Submitted (22-JUL-2021) Medical Microbiology and Hygiene, Heidelberg University Hospital, Im Neuenheimer Feld 324, Heidelberg 69120, Germany	2
GCF_022097065.1_ASM2209706v1_genomic.fna	0	0	0	0	0	0	0	0	0	0	0	0	0	0	0	1	1	0	0	0	0	0	0	0	0	0	0	0	0	0	0	0	0	0	0	0	0	0	0	0	0	1898	CC15	29	-2	Human	usa	2016	2020-12-14	usa	Submitted (14-DEC-2020) Infectious Diseases, Columbia University, 630 W 168th Street, New York, NY 10032, USA	2
GCF_022163365.1_ASM2216336v1_genomic.fna	0	0	0	0	0	0	0	0	0	0	0	0	0	0	0	0	0	0	0	0	0	0	0	0	0	0	0	0	0	0	0	0	0	0	0	0	0	0	0	0	0	30	CC30	24	-2	unknown host	unknown country	unknown collection date	n/a	n/a	n/a	0
GCF_022163485.1_ASM2216348v1_genomic.fna	0	0	0	0	0	0	0	0	0	0	0	0	0	0	0	0	0	0	0	0	0	0	0	0	0	0	0	0	0	0	0	0	0	0	0	0	0	0	0	0	0	8	CC8	24	-2	unknown host	unknown country	unknown collection date	n/a	n/a	n/a	0
GCF_022213995.1_ASM2221399v1_genomic.fna	1	1	1	1	1	0	1	0	0	0	0	0	0	0	0	1	1	0	0	0	0	0	0	0	0	0	0	0	0	0	0	0	0	0	0	0	0	0	0	0	0	5	CC5	43	-2	Human	australia	2020	2022-02-03	australia	Submitted (03-FEB-2022) Department of Surgery - Otolaryngology-Head and Neck Surgery, Adelaide Medical School, 37 Woodville Road, Woodville, South Australia 5011, Australia	8
GCF_022214055.1_ASM2221405v1_genomic.fna	1	1	1	1	1	0	1	0	0	0	0	0	0	0	0	1	1	0	0	0	0	0	0	0	0	0	0	0	0	0	0	0	0	0	0	0	0	0	0	0	0			43	-2	Human	australia	2020	2022-02-03	australia	Submitted (03-FEB-2022) Department of Surgery - Otolaryngology-Head and Neck Surgery, Adelaide Medical School, 37 Woodville Road, Woodville, South Australia 5011, Australia	8
GCF_022214155.1_ASM2221415v1_genomic.fna	0	0	0	0	0	0	0	0	0	0	0	0	0	0	0	1	1	1	1	1	0	0	0	0	0	0	1	0	0	1	0	0	0	0	0	0	0	0	0	0	0	1	CC1	14	-2	Human	australia	2019	2022-02-03	australia	Submitted (03-FEB-2022) Department of Surgery - Otolaryngology-Head and Neck Surgery, Adelaide Medical School, 37 Woodville Road, Woodville, South Australia 5011, Australia	7
GCF_022214175.1_ASM2221417v1_genomic.fna	0	0	0	0	0	0	0	0	0	0	0	0	0	0	0	1	1	0	0	0	0	0	0	0	0	0	0	0	0	0	0	0	0	0	0	0	0	0	0	0	0	15	CC15	29	-2	Human	australia	2020	2022-02-03	australia	Submitted (03-FEB-2022) Department of Surgery - Otolaryngology-Head and Neck Surgery, Adelaide Medical School, 37 Woodville Road, Woodville, South Australia 5011, Australia	2
GCF_022214195.1_ASM2221419v1_genomic.fna	0	0	0	0	0	0	0	0	0	0	0	0	0	0	0	1	1	0	0	0	0	0	0	0	0	0	0	0	0	0	0	0	0	0	0	0	0	0	0	0	0	188	CC1	29	-2	Human	australia	2020	2022-02-03	australia	Submitted (03-FEB-2022) Department of Surgery - Otolaryngology-Head and Neck Surgery, Adelaide Medical School, 37 Woodville Road, Woodville, South Australia 5011, Australia	2
GCF_022214235.1_ASM2221423v1_genomic.fna	0	0	0	0	0	0	0	0	0	0	0	0	0	0	0	1	1	0	0	0	0	0	0	0	0	0	0	0	0	0	0	0	0	0	0	0	0	0	0	0	0	3548	CC15	29	-2	Human	australia	2020	2022-02-03	australia	Submitted (03-FEB-2022) Department of Surgery - Otolaryngology-Head and Neck Surgery, Adelaide Medical School, 37 Woodville Road, Woodville, South Australia 5011, Australia	2
GCF_022214255.1_ASM2221425v1_genomic.fna	0	0	0	0	0	0	0	0	0	0	0	0	0	0	0	1	1	0	0	0	0	0	0	0	0	0	0	0	0	0	0	0	0	0	0	0	0	0	0	0	0			29	-2	Human	australia	2019	2022-02-03	australia	Submitted (03-FEB-2022) Department of Surgery - Otolaryngology-Head and Neck Surgery, Adelaide Medical School, 37 Woodville Road, Woodville, South Australia 5011, Australia	2
GCF_022214265.1_ASM2221426v1_genomic.fna	1	1	1	1	1	0	1	0	0	0	0	0	0	0	0	1	1	0	0	0	0	1	1	1	0	0	0	0	0	0	0	0	0	0	0	0	0	0	0	0	0	5	CC5	44	-2	Human	australia	2020	2022-02-03	australia	Submitted (03-FEB-2022) Department of Surgery - Otolaryngology-Head and Neck Surgery, Adelaide Medical School, 37 Woodville Road, Woodville, South Australia 5011, Australia	11
GCF_022214275.1_ASM2221427v1_genomic.fna	0	0	0	0	0	0	0	0	0	0	0	0	0	0	0	1	1	0	0	0	0	0	0	0	0	0	0	0	0	0	0	0	0	0	0	0	0	0	0	0	0	15	CC15	29	-2	Human	australia	2019	2022-02-03	australia	Submitted (03-FEB-2022) Department of Surgery - Otolaryngology-Head and Neck Surgery, Adelaide Medical School, 37 Woodville Road, Woodville, South Australia 5011, Australia	2
GCF_022214355.1_ASM2221435v1_genomic.fna	0	0	0	0	0	0	0	0	0	0	0	0	0	0	0	1	1	1	1	1	0	0	0	0	0	0	1	0	0	1	0	0	0	0	0	0	0	0	0	0	0	1	CC1	14	-2	Human	australia	2019	2022-02-03	australia	Submitted (03-FEB-2022) Department of Surgery - Otolaryngology-Head and Neck Surgery, Adelaide Medical School, 37 Woodville Road, Woodville, South Australia 5011, Australia	7
GCF_022214395.1_ASM2221439v1_genomic.fna	1	1	1	1	1	0	1	1	0	0	0	0	0	0	0	1	1	0	0	0	0	0	0	0	0	0	0	0	0	0	0	0	0	0	0	0	0	0	0	0	0	1281		32	-2	Human	australia	2019	2022-02-03	australia	Submitted (03-FEB-2022) Department of Surgery - Otolaryngology-Head and Neck Surgery, Adelaide Medical School, 37 Woodville Road, Woodville, South Australia 5011, Australia	9
GCF_022214415.1_ASM2221441v1_genomic.fna	1	1	1	1	1	0	1	0	0	0	0	0	0	0	0	1	1	0	0	0	0	0	0	0	0	0	0	0	0	0	0	0	0	0	0	0	0	0	0	0	0	5	CC5	43	-2	Human	australia	2019	2022-02-03	australia	Submitted (03-FEB-2022) Department of Surgery - Otolaryngology-Head and Neck Surgery, Adelaide Medical School, 37 Woodville Road, Woodville, South Australia 5011, Australia	8
GCF_022214435.1_ASM2221443v1_genomic.fna	1	1	1	1	1	0	1	0	0	1	1	0	0	0	0	1	1	0	0	0	0	0	0	0	0	0	0	0	0	0	0	0	0	0	0	0	0	0	0	0	0	22	CC22	2	-2	Human	australia	2019	2022-02-03	australia	Submitted (03-FEB-2022) Department of Surgery - Otolaryngology-Head and Neck Surgery, Adelaide Medical School, 37 Woodville Road, Woodville, South Australia 5011, Australia	10
GCF_022214445.1_ASM2221444v1_genomic.fna	1	0	0	0	0	0	0	0	0	0	0	0	0	0	0	1	0	0	0	0	0	0	0	0	0	0	0	0	0	0	0	0	0	0	0	0	0	0	0	0	0	39	CC30	29	-2	Human	australia	2020	2022-02-03	australia	Submitted (03-FEB-2022) Department of Surgery - Otolaryngology-Head and Neck Surgery, Adelaide Medical School, 37 Woodville Road, Woodville, South Australia 5011, Australia	2
GCF_022214475.1_ASM2221447v1_genomic.fna	0	0	0	0	0	0	0	0	0	0	0	0	0	0	0	1	1	1	1	1	0	0	0	0	0	0	1	0	0	1	0	0	0	0	0	0	0	0	0	0	0	1	CC1	14	-2	Human	australia	2019	2022-02-03	australia	Submitted (03-FEB-2022) Department of Surgery - Otolaryngology-Head and Neck Surgery, Adelaide Medical School, 37 Woodville Road, Woodville, South Australia 5011, Australia	7
GCF_022214485.1_ASM2221448v1_genomic.fna	0	0	0	0	0	0	0	0	0	0	0	0	0	0	0	1	1	0	0	0	0	0	0	0	0	0	0	0	0	0	0	0	0	0	0	0	0	0	0	0	0	8	CC8	29	-2	Human	australia	2020	2022-02-03	australia	Submitted (03-FEB-2022) Department of Surgery - Otolaryngology-Head and Neck Surgery, Adelaide Medical School, 37 Woodville Road, Woodville, South Australia 5011, Australia	2
GCF_022214515.1_ASM2221451v1_genomic.fna	0	1	1	1	1	0	1	0	0	0	0	0	0	0	0	1	1	0	0	0	0	1	1	1	0	0	0	0	0	0	0	0	0	0	0	0	0	0	0	0	0	5	CC5	-1	-1	Human	australia	2019	2022-02-03	australia	Submitted (03-FEB-2022) Department of Surgery - Otolaryngology-Head and Neck Surgery, Adelaide Medical School, 37 Woodville Road, Woodville, South Australia 5011, Australia	10
GCF_022214535.1_ASM2221453v1_genomic.fna	1	1	1	1	1	0	1	0	0	0	0	0	0	0	0	1	1	0	0	0	0	1	1	1	0	0	0	0	0	0	0	0	0	0	0	0	0	0	0	0	0	5	CC5	44	-2	Human	australia	2020	2022-02-03	australia	Submitted (03-FEB-2022) Department of Surgery - Otolaryngology-Head and Neck Surgery, Adelaide Medical School, 37 Woodville Road, Woodville, South Australia 5011, Australia	11
GCF_022214545.1_ASM2221454v1_genomic.fna	0	0	0	0	0	0	0	0	0	0	0	0	0	0	0	1	1	0	0	0	0	0	0	0	0	0	0	0	0	0	0	0	0	0	0	0	0	0	0	0	0	8	CC8	29	-2	Human	australia	2020	2022-02-03	australia	Submitted (03-FEB-2022) Department of Surgery - Otolaryngology-Head and Neck Surgery, Adelaide Medical School, 37 Woodville Road, Woodville, South Australia 5011, Australia	2
GCF_022214555.1_ASM2221455v1_genomic.fna	1	1	1	1	1	1	0	0	0	0	0	0	0	1	0	1	0	0	0	1	0	0	0	0	0	0	0	0	0	0	0	0	0	0	0	0	0	0	0	0	0	30	CC30	37	-2	Human	australia	2020	2022-02-03	australia	Submitted (03-FEB-2022) Department of Surgery - Otolaryngology-Head and Neck Surgery, Adelaide Medical School, 37 Woodville Road, Woodville, South Australia 5011, Australia	9
GCF_022214565.1_ASM2221456v1_genomic.fna	1	1	1	1	1	1	0	0	0	0	0	0	0	1	0	1	0	0	0	0	0	0	0	0	0	0	1	0	1	0	0	0	0	0	0	0	0	0	0	0	0	34	CC30	-1	3	Human	australia	2020	2022-02-03	australia	Submitted (03-FEB-2022) Department of Surgery - Otolaryngology-Head and Neck Surgery, Adelaide Medical School, 37 Woodville Road, Woodville, South Australia 5011, Australia	10
GCF_022214615.1_ASM2221461v1_genomic.fna	0	0	0	0	0	0	0	0	0	0	0	0	0	0	0	1	1	1	1	1	1	0	0	0	0	0	0	0	0	0	0	0	0	0	0	0	0	0	0	0	0	6	CC5	19	-2	Human	australia	2020	2022-02-03	australia	Submitted (03-FEB-2022) Department of Surgery - Otolaryngology-Head and Neck Surgery, Adelaide Medical School, 37 Woodville Road, Woodville, South Australia 5011, Australia	6
GCF_022214635.1_ASM2221463v1_genomic.fna	1	1	1	1	1	0	1	0	0	1	0	1	0	0	0	1	1	0	0	0	0	0	0	0	0	0	0	0	0	0	0	0	0	0	0	0	0	0	0	0	0	45	CC45	31	-2	Human	australia	2020	2022-02-03	australia	Submitted (03-FEB-2022) Department of Surgery - Otolaryngology-Head and Neck Surgery, Adelaide Medical School, 37 Woodville Road, Woodville, South Australia 5011, Australia	10
GCF_022214645.1_ASM2221464v1_genomic.fna	1	1	1	1	1	1	0	0	0	0	0	0	0	1	0	1	0	0	0	0	0	0	0	0	0	0	0	0	0	0	0	0	0	0	0	0	0	0	0	0	0	30	CC30	40	-2	Human	australia	2020	2022-02-03	australia	Submitted (03-FEB-2022) Department of Surgery - Otolaryngology-Head and Neck Surgery, Adelaide Medical School, 37 Woodville Road, Woodville, South Australia 5011, Australia	8
GCF_022214705.1_ASM2221470v1_genomic.fna	0	0	0	0	0	0	0	0	0	0	0	0	0	0	0	1	0	0	0	1	0	0	0	0	0	0	0	0	0	0	0	0	0	0	0	0	0	0	0	0	0	30	CC30	17	-2	Human	australia	2020	2022-02-03	australia	Submitted (03-FEB-2022) Department of Surgery - Otolaryngology-Head and Neck Surgery, Adelaide Medical School, 37 Woodville Road, Woodville, South Australia 5011, Australia	2
GCF_022221525.1_ASM2222152v1_genomic.fna	0	0	0	0	0	0	0	0	0	0	0	0	0	0	0	0	0	0	0	0	0	0	0	0	0	0	0	0	0	0	0	0	0	0	0	0	0	0	0	0	0	3686	CC1	24	-2	unknown host	unknown country	2015	2021-07-23	china	Submitted (23-JUL-2021) Microbiology Laboratory, China National Center for Food Safety Risk Assessment, No. 7 Panjiayuannanli Road, Beijing 100021, China	0
GCF_022221545.1_ASM2222154v1_genomic.fna	0	0	0	0	0	0	0	0	0	0	0	0	0	0	0	0	0	0	0	0	0	0	0	0	0	0	0	0	0	0	0	0	0	0	0	0	0	0	0	0	0	5	CC5	24	-2	unknown host	unknown country	2017	2021-07-23	china	Submitted (23-JUL-2021) Microbiology Laboratory, China National Center for Food Safety Risk Assessment, No. 7 Panjiayuannanli Road, Beijing 100021, China	0
GCF_022221565.1_ASM2222156v1_genomic.fna	0	0	0	0	0	0	0	0	0	0	0	0	0	0	0	0	0	0	0	0	0	0	0	0	0	0	0	0	0	0	0	0	0	0	0	0	0	0	0	0	0	88		24	-2	unknown host	unknown country	2010	2021-07-24	china	Submitted (24-JUL-2021) Microbiology Laboratory, China National Center for Food Safety Risk Assessment, No. 7 Panjiayuannanli Road, Beijing 100021, China	0
GCF_022226975.1_ASM2222697v1_genomic.fna	0	0	0	0	0	0	0	0	0	0	0	0	0	0	0	0	0	0	0	0	0	0	0	0	0	0	0	0	0	0	0	0	0	0	0	0	0	0	0	0	0	45	CC45	24	-2	Human	usa	2021	2022-02-08	usa	Submitted (08-FEB-2022) Center for Genes, Environment & Health, Department of Immunology & Genomic Medicine, National Jewish Health, 1400 Jackson St, Denver, CO 80206, USA	0
GCF_022226995.1_ASM2222699v1_genomic.fna	0	0	0	0	0	0	0	0	0	0	0	0	0	0	0	0	0	0	0	0	0	0	0	0	0	0	0	0	0	0	0	0	0	0	0	0	0	0	0	0	0	8	CC8	24	-2	Human	usa	2021	2022-02-08	usa	Submitted (08-FEB-2022) Center for Genes, Environment & Health, Department of Immunology & Genomic Medicine, National Jewish Health, 1400 Jackson St, Denver, CO 80206, USA	0
GCF_022236905.1_ASM2223690v1_genomic.fna	0	0	0	0	0	0	0	0	0	0	0	0	0	0	0	1	1	1	1	1	1	0	0	0	0	0	1	0	0	1	0	0	0	0	0	0	0	0	0	0	0	1	CC1	14	-2	Human	australia	2014	2022-02-09	australia	Submitted (09-FEB-2022) Department of Surgery - Otolaryngology-Head and Neck Surgery, Adelaide Medical School, 37 Woodville Road, Woodville, South Australia 5011, Australia	8
GCF_022237985.1_ASM2223798v1_genomic.fna	0	0	0	0	0	0	0	0	0	0	0	0	0	0	0	1	1	0	0	0	0	0	0	0	0	0	0	0	0	0	0	0	0	0	0	0	0	0	0	0	0	78		29	-2	Human	australia	2015	2022-02-09	australia	Submitted (09-FEB-2022) Department of Surgery - Otolaryngology-Head and Neck Surgery, Adelaide Medical School, 37 Woodville Road, Woodville, South Australia 5011, Australia	2
GCF_022237995.1_ASM2223799v1_genomic.fna	1	1	1	1	1	0	1	0	0	0	0	0	0	1	0	1	1	0	0	0	1	0	0	0	1	0	0	0	0	0	0	0	0	0	0	0	0	0	0	0	0	5	CC5	-1	15	Human	australia	2014	2022-02-09	australia	Submitted (09-FEB-2022) Department of Surgery - Otolaryngology-Head and Neck Surgery, Adelaide Medical School, 37 Woodville Road, Woodville, South Australia 5011, Australia	11
GCF_022238005.1_ASM2223800v1_genomic.fna	1	1	1	1	1	0	1	0	0	0	0	0	0	0	0	1	1	0	0	0	0	1	1	1	1	0	0	0	0	0	0	0	0	0	0	0	0	0	0	0	0	5	CC5	42	-2	Human	australia	2014	2022-02-09	australia	Submitted (09-FEB-2022) Department of Surgery - Otolaryngology-Head and Neck Surgery, Adelaide Medical School, 37 Woodville Road, Woodville, South Australia 5011, Australia	12
GCF_022238025.1_ASM2223802v1_genomic.fna	0	0	0	0	0	0	0	0	0	1	0	1	0	0	0	1	1	0	0	0	0	0	0	0	0	0	0	0	0	0	0	0	0	0	0	0	0	0	0	0	0	78		-1	8	Human	australia	2013	2022-02-09	australia	Submitted (09-FEB-2022) Department of Surgery - Otolaryngology-Head and Neck Surgery, Adelaide Medical School, 37 Woodville Road, Woodville, South Australia 5011, Australia	4
GCF_022238055.1_ASM2223805v1_genomic.fna	0	0	0	0	0	0	0	0	0	0	0	0	0	0	0	1	1	1	1	1	0	0	0	0	0	0	1	0	0	1	0	0	0	0	0	0	0	0	0	0	0	1	CC1	14	-2	Human	australia	2014	2022-02-09	australia	Submitted (09-FEB-2022) Department of Surgery - Otolaryngology-Head and Neck Surgery, Adelaide Medical School, 37 Woodville Road, Woodville, South Australia 5011, Australia	7
GCF_022238145.1_ASM2223814v1_genomic.fna	1	1	1	1	1	0	1	0	0	0	0	0	0	0	0	1	1	0	0	0	0	1	1	1	1	0	0	0	0	0	0	0	0	0	0	0	0	0	0	0	0	5	CC5	42	-2	Human	australia	2013	2022-02-09	australia	Submitted (09-FEB-2022) Department of Surgery - Otolaryngology-Head and Neck Surgery, Adelaide Medical School, 37 Woodville Road, Woodville, South Australia 5011, Australia	12
GCF_022238155.1_ASM2223815v1_genomic.fna	1	1	1	1	1	0	1	0	0	0	0	0	0	0	0	1	1	0	0	0	0	0	0	0	0	0	0	0	0	0	0	0	0	0	0	0	0	0	0	0	0	72	CC8	43	-2	Human	australia	2011	2022-02-09	australia	Submitted (09-FEB-2022) Department of Surgery - Otolaryngology-Head and Neck Surgery, Adelaide Medical School, 37 Woodville Road, Woodville, South Australia 5011, Australia	8
GCF_022238175.1_ASM2223817v1_genomic.fna	0	0	1	1	0	1	0	0	0	0	0	0	0	1	0	1	0	0	0	1	0	0	0	0	0	0	0	0	0	0	0	0	0	0	0	0	0	0	0	0	0	30	CC30	-1	-1	Human	australia	2013	2022-02-09	australia	Submitted (09-FEB-2022) Department of Surgery - Otolaryngology-Head and Neck Surgery, Adelaide Medical School, 37 Woodville Road, Woodville, South Australia 5011, Australia	6
GCF_022238205.1_ASM2223820v1_genomic.fna	1	1	1	1	1	1	0	0	0	0	0	0	0	1	0	1	0	0	0	0	0	0	0	0	0	0	0	0	0	0	0	0	0	0	0	0	0	0	0	0	0	30	CC30	40	-2	Human	australia	2013	2022-02-09	australia	Submitted (09-FEB-2022) Department of Surgery - Otolaryngology-Head and Neck Surgery, Adelaide Medical School, 37 Woodville Road, Woodville, South Australia 5011, Australia	8
GCF_022238235.1_ASM2223823v1_genomic.fna	1	1	1	1	1	1	0	0	0	0	0	0	0	1	0	1	0	0	0	1	0	0	0	0	0	0	0	0	0	0	0	0	0	0	0	0	0	0	0	0	0	30	CC30	37	-2	Human	australia	2014	2022-02-09	australia	Submitted (09-FEB-2022) Department of Surgery - Otolaryngology-Head and Neck Surgery, Adelaide Medical School, 37 Woodville Road, Woodville, South Australia 5011, Australia	9
GCF_022238305.1_ASM2223830v1_genomic.fna	1	1	1	1	1	0	1	0	0	0	0	0	0	0	0	1	1	0	0	0	0	1	1	1	0	0	0	0	0	0	0	0	0	0	0	0	0	0	0	0	0	5	CC5	44	-2	Human	australia	2013	2022-02-09	australia	Submitted (09-FEB-2022) Department of Surgery - Otolaryngology-Head and Neck Surgery, Adelaide Medical School, 37 Woodville Road, Woodville, South Australia 5011, Australia	11
GCF_022238325.1_ASM2223832v1_genomic.fna	1	1	1	1	1	1	0	0	0	0	0	0	0	1	0	1	0	0	0	1	0	0	0	0	0	0	0	0	0	0	0	0	0	0	0	0	0	0	0	0	0	30	CC30	37	-2	Human	australia	2013	2022-02-09	australia	Submitted (09-FEB-2022) Department of Surgery - Otolaryngology-Head and Neck Surgery, Adelaide Medical School, 37 Woodville Road, Woodville, South Australia 5011, Australia	9
GCF_022238345.1_ASM2223834v1_genomic.fna	1	1	1	1	1	0	1	0	0	0	0	0	0	0	0	1	1	0	0	0	0	0	0	0	0	0	0	0	0	0	0	0	0	0	0	0	0	0	0	0	0	72	CC8	43	-2	Human	australia	2014	2022-02-09	australia	Submitted (09-FEB-2022) Department of Surgery - Otolaryngology-Head and Neck Surgery, Adelaide Medical School, 37 Woodville Road, Woodville, South Australia 5011, Australia	8
GCF_022238375.1_ASM2223837v1_genomic.fna	1	1	1	1	1	1	0	1	1	0	0	0	0	0	0	1	1	0	0	0	0	0	0	0	0	0	0	0	0	0	0	0	0	0	0	0	0	0	0	0	0	121	CC121	5	-2	Human	australia	2014	2022-02-09	australia	Submitted (09-FEB-2022) Department of Surgery - Otolaryngology-Head and Neck Surgery, Adelaide Medical School, 37 Woodville Road, Woodville, South Australia 5011, Australia	10
GCF_022238565.1_ASM2223856v1_genomic.fna	1	1	1	1	1	0	1	0	0	0	0	0	0	0	0	1	1	0	0	0	1	0	0	0	0	0	0	0	0	0	0	0	0	0	0	0	0	0	0	0	0	25		33	-2	Human	australia	2014	2022-02-09	australia	Submitted (09-FEB-2022) Department of Surgery - Otolaryngology-Head and Neck Surgery, Adelaide Medical School, 37 Woodville Road, Woodville, South Australia 5011, Australia	9
GCF_022238945.1_ASM2223894v1_genomic.fna	0	0	0	0	0	0	0	0	0	0	0	0	0	0	0	1	1	0	0	0	0	0	0	0	0	0	0	0	0	0	0	0	0	0	0	0	0	0	0	0	0	291		29	-2	Human	australia	2014	2022-02-09	australia	Submitted (09-FEB-2022) Department of Surgery - Otolaryngology-Head and Neck Surgery, Adelaide Medical School, 37 Woodville Road, Woodville, South Australia 5011, Australia	2
GCF_022238965.1_ASM2223896v1_genomic.fna	1	1	1	1	1	0	1	0	0	0	0	0	0	0	0	1	1	0	0	0	0	1	1	1	1	0	0	0	0	0	0	0	0	0	0	0	0	0	0	0	0	5	CC5	42	-2	Human	australia	2016	2022-02-09	australia	Submitted (09-FEB-2022) Department of Surgery - Otolaryngology-Head and Neck Surgery, Adelaide Medical School, 37 Woodville Road, Woodville, South Australia 5011, Australia	12
GCF_022239025.1_ASM2223902v1_genomic.fna	0	0	0	0	0	0	0	0	1	1	0	1	0	0	0	1	1	0	0	0	0	0	0	0	1	0	0	0	0	0	0	0	0	0	0	0	0	0	0	0	0	12		-1	-1	Human	australia	2014	2022-02-09	australia	Submitted (09-FEB-2022) Department of Surgery - Otolaryngology-Head and Neck Surgery, Adelaide Medical School, 37 Woodville Road, Woodville, South Australia 5011, Australia	6
GCF_022239045.1_ASM2223904v1_genomic.fna	1	1	1	1	1	0	1	0	0	0	0	0	0	0	0	1	1	0	0	0	0	1	1	1	0	0	0	0	0	0	0	0	0	0	0	0	0	0	0	0	0	5	CC5	44	-2	Human	australia	2012	2022-02-09	australia	Submitted (09-FEB-2022) Department of Surgery - Otolaryngology-Head and Neck Surgery, Adelaide Medical School, 37 Woodville Road, Woodville, South Australia 5011, Australia	11
GCF_022239085.1_ASM2223908v1_genomic.fna	0	0	0	0	0	0	0	0	0	0	0	0	0	0	0	1	1	0	0	0	0	0	0	0	1	0	0	0	0	0	0	0	0	0	0	0	0	0	0	0	0	8	CC8	9	-2	Human	australia	2015	2022-02-09	australia	Submitted (09-FEB-2022) Department of Surgery - Otolaryngology-Head and Neck Surgery, Adelaide Medical School, 37 Woodville Road, Woodville, South Australia 5011, Australia	3
GCF_022239145.1_ASM2223914v1_genomic.fna	1	1	1	1	1	0	1	0	0	0	0	0	0	0	0	1	1	0	0	0	1	0	0	0	0	0	0	0	0	0	0	0	0	0	0	0	0	0	0	0	0	25		33	-2	Human	australia	2015	2022-02-09	australia	Submitted (09-FEB-2022) Department of Surgery - Otolaryngology-Head and Neck Surgery, Adelaide Medical School, 37 Woodville Road, Woodville, South Australia 5011, Australia	9
GCF_022239155.1_ASM2223915v1_genomic.fna	1	1	1	1	1	0	1	0	0	0	0	0	0	0	0	1	1	0	0	0	0	0	0	0	0	0	0	0	0	0	0	0	0	0	0	0	0	0	0	0	0	45	CC45	43	-2	Human	australia	2015	2022-02-09	australia	Submitted (09-FEB-2022) Department of Surgery - Otolaryngology-Head and Neck Surgery, Adelaide Medical School, 37 Woodville Road, Woodville, South Australia 5011, Australia	8
GCF_022239165.1_ASM2223916v1_genomic.fna	1	1	1	1	1	0	1	0	0	0	0	0	0	0	0	1	1	0	0	0	0	1	1	1	0	0	0	0	0	0	0	0	0	0	0	0	0	0	0	0	0	5	CC5	44	-2	Human	australia	2014	2022-02-09	australia	Submitted (09-FEB-2022) Department of Surgery - Otolaryngology-Head and Neck Surgery, Adelaide Medical School, 37 Woodville Road, Woodville, South Australia 5011, Australia	11
GCF_022239215.1_ASM2223921v1_genomic.fna	1	1	1	1	1	0	1	0	0	0	0	0	0	0	0	1	1	0	0	0	0	0	0	0	0	0	0	0	0	0	0	0	0	0	0	0	0	0	0	0	0	45	CC45	43	-2	Human	australia	2015	2022-02-09	australia	Submitted (09-FEB-2022) Department of Surgery - Otolaryngology-Head and Neck Surgery, Adelaide Medical School, 37 Woodville Road, Woodville, South Australia 5011, Australia	8
GCF_022239345.1_ASM2223934v1_genomic.fna	1	1	1	1	1	0	1	1	0	0	0	0	0	0	0	1	1	0	0	0	0	0	0	0	0	0	0	0	0	0	0	0	0	0	0	0	0	0	0	0	0	20		32	-2	Human	australia	2013	2022-02-09	australia	Submitted (09-FEB-2022) Department of Surgery - Otolaryngology-Head and Neck Surgery, Adelaide Medical School, 37 Woodville Road, Woodville, South Australia 5011, Australia	9
GCF_022239365.1_ASM2223936v1_genomic.fna	1	1	1	1	1	0	1	0	0	0	0	0	0	0	0	1	1	0	0	0	0	0	0	0	0	0	0	0	0	0	0	0	0	0	0	0	0	0	0	0	0	672		43	-2	Human	australia	2014	2022-02-09	australia	Submitted (09-FEB-2022) Department of Surgery - Otolaryngology-Head and Neck Surgery, Adelaide Medical School, 37 Woodville Road, Woodville, South Australia 5011, Australia	8
GCF_022239385.1_ASM2223938v1_genomic.fna	1	1	1	1	1	0	1	0	0	0	0	0	0	0	0	1	1	0	0	1	0	1	1	1	0	0	0	0	0	0	0	0	0	0	0	0	0	0	0	0	0	3724	CC5	-1	12	Human	australia	2014	2022-02-09	australia	Submitted (09-FEB-2022) Department of Surgery - Otolaryngology-Head and Neck Surgery, Adelaide Medical School, 37 Woodville Road, Woodville, South Australia 5011, Australia	12
GCF_022239425.1_ASM2223942v1_genomic.fna	1	1	1	1	1	0	1	0	0	0	0	0	0	0	0	1	1	0	0	0	0	0	0	0	0	0	0	0	0	0	0	0	0	0	0	0	0	0	0	0	0	5	CC5	43	-2	Human	australia	2014	2022-02-09	australia	Submitted (09-FEB-2022) Department of Surgery - Otolaryngology-Head and Neck Surgery, Adelaide Medical School, 37 Woodville Road, Woodville, South Australia 5011, Australia	8
GCF_022239485.1_ASM2223948v1_genomic.fna	1	0	0	0	0	0	0	0	0	0	0	0	0	0	0	1	0	0	0	0	0	0	0	0	0	0	0	0	0	0	0	0	0	0	0	0	0	0	0	0	0	39	CC30	29	-2	Human	australia	2013	2022-02-09	australia	Submitted (09-FEB-2022) Department of Surgery - Otolaryngology-Head and Neck Surgery, Adelaide Medical School, 37 Woodville Road, Woodville, South Australia 5011, Australia	2
GCF_022239525.1_ASM2223952v1_genomic.fna	1	1	1	1	1	0	1	0	0	0	0	0	0	0	0	1	1	0	0	0	0	0	0	0	0	0	0	0	0	0	0	0	0	0	0	0	0	0	0	0	0	25		43	-2	Human	australia	2014	2022-02-09	australia	Submitted (09-FEB-2022) Department of Surgery - Otolaryngology-Head and Neck Surgery, Adelaide Medical School, 37 Woodville Road, Woodville, South Australia 5011, Australia	8
GCF_022239535.1_ASM2223953v1_genomic.fna	1	1	1	1	1	0	1	1	0	0	0	0	0	0	0	1	1	0	0	0	1	0	0	0	0	0	0	0	0	0	0	0	0	0	0	0	0	0	0	0	0	20		-1	-1	Human	australia	2013	2022-02-09	australia	Submitted (09-FEB-2022) Department of Surgery - Otolaryngology-Head and Neck Surgery, Adelaide Medical School, 37 Woodville Road, Woodville, South Australia 5011, Australia	10
GCF_022239645.1_ASM2223964v1_genomic.fna	1	1	1	1	1	0	1	0	0	0	0	0	0	0	0	1	1	0	0	0	0	0	0	0	1	0	0	0	0	0	0	0	0	0	0	0	0	0	0	0	0	5	CC5	34	-2	Human	australia	2014	2022-02-09	australia	Submitted (09-FEB-2022) Department of Surgery - Otolaryngology-Head and Neck Surgery, Adelaide Medical School, 37 Woodville Road, Woodville, South Australia 5011, Australia	9
GCF_022239685.1_ASM2223968v1_genomic.fna	1	1	1	1	1	1	0	0	0	0	0	0	0	1	0	1	0	0	0	1	0	0	0	0	0	0	0	0	0	0	0	0	0	0	0	0	0	0	0	0	0	30	CC30	37	-2	Human	australia	2015	2022-02-09	australia	Submitted (09-FEB-2022) Department of Surgery - Otolaryngology-Head and Neck Surgery, Adelaide Medical School, 37 Woodville Road, Woodville, South Australia 5011, Australia	9
GCF_022239695.1_ASM2223969v1_genomic.fna	1	1	1	1	1	0	1	0	0	0	0	0	0	0	0	1	1	0	0	0	0	0	0	0	0	0	0	0	0	0	0	0	0	0	0	0	0	0	0	0	0	45	CC45	43	-2	Human	australia	2014	2022-02-09	australia	Submitted (09-FEB-2022) Department of Surgery - Otolaryngology-Head and Neck Surgery, Adelaide Medical School, 37 Woodville Road, Woodville, South Australia 5011, Australia	8
GCF_022239705.1_ASM2223970v1_genomic.fna	0	0	0	0	0	0	0	0	0	0	0	0	0	0	0	1	1	0	0	0	0	0	0	0	0	0	0	0	0	0	0	0	0	0	0	0	0	0	0	0	0	97	CC97	29	-2	Human	australia	2015	2022-02-09	australia	Submitted (09-FEB-2022) Department of Surgery - Otolaryngology-Head and Neck Surgery, Adelaide Medical School, 37 Woodville Road, Woodville, South Australia 5011, Australia	2
GCF_022239715.1_ASM2223971v1_genomic.fna	0	0	0	0	0	0	0	0	0	0	0	0	0	0	0	1	1	1	1	1	1	0	0	0	0	0	0	0	0	0	0	0	0	0	0	0	0	0	0	0	0	6	CC5	19	-2	Human	australia	2013	2022-02-09	australia	Submitted (09-FEB-2022) Department of Surgery - Otolaryngology-Head and Neck Surgery, Adelaide Medical School, 37 Woodville Road, Woodville, South Australia 5011, Australia	6
GCF_022239825.1_ASM2223982v1_genomic.fna	0	0	0	0	0	0	0	0	0	1	0	1	0	0	0	1	1	0	0	1	0	0	0	0	0	0	0	0	0	0	0	0	0	0	0	0	0	0	0	0	0	6	CC5	-1	8	Human	australia	2015	2022-02-09	australia	Submitted (09-FEB-2022) Department of Surgery - Otolaryngology-Head and Neck Surgery, Adelaide Medical School, 37 Woodville Road, Woodville, South Australia 5011, Australia	5
GCF_022239835.1_ASM2223983v1_genomic.fna	1	1	1	1	1	0	1	0	0	1	0	1	0	0	0	1	1	0	0	0	0	0	0	0	0	0	0	0	0	0	0	0	0	0	0	0	0	0	0	0	0	45	CC45	31	-2	Human	australia	2014	2022-02-09	australia	Submitted (09-FEB-2022) Department of Surgery - Otolaryngology-Head and Neck Surgery, Adelaide Medical School, 37 Woodville Road, Woodville, South Australia 5011, Australia	10
GCF_022239855.1_ASM2223985v1_genomic.fna	0	0	0	0	0	0	0	0	0	0	0	0	0	0	0	1	1	1	1	1	0	0	0	0	0	0	1	0	0	1	0	0	0	0	0	0	0	0	0	0	0	1	CC1	14	-2	Human	australia	2014	2022-02-09	australia	Submitted (09-FEB-2022) Department of Surgery - Otolaryngology-Head and Neck Surgery, Adelaide Medical School, 37 Woodville Road, Woodville, South Australia 5011, Australia	7
GCF_022239875.1_ASM2223987v1_genomic.fna	1	1	1	1	1	0	1	0	0	1	0	1	0	0	0	1	1	0	0	0	0	0	0	0	0	0	0	0	0	0	0	0	0	0	0	0	0	0	0	0	0	45	CC45	31	-2	Human	australia	2011	2022-02-09	australia	Submitted (09-FEB-2022) Department of Surgery - Otolaryngology-Head and Neck Surgery, Adelaide Medical School, 37 Woodville Road, Woodville, South Australia 5011, Australia	10
GCF_022240505.1_ASM2224050v1_genomic.fna	1	1	1	1	1	0	1	1	0	0	0	0	0	0	0	1	1	0	0	0	0	0	0	0	0	0	0	0	0	0	1	1	0	0	0	0	0	0	0	0	0	109	CC1	3	-2	Human	australia	2015	2022-02-09	australia	Submitted (09-FEB-2022) Department of Surgery - Otolaryngology-Head and Neck Surgery, Adelaide Medical School, 37 Woodville Road, Woodville, South Australia 5011, Australia	11
GCF_022288695.1_ASM2228869v1_genomic.fna	0	1	1	1	1	0	1	0	0	0	0	0	0	1	0	1	0	0	0	0	0	0	0	0	0	0	0	0	0	0	0	0	0	0	0	0	0	0	0	0	0	30	CC30	-1	-1	Human	usa	2015	2022-02-09	usa	Submitted (09-FEB-2022) NISC, NIH Sequencing Center, 5625 Fishers Lane, Rockville, MD 20852, USA	7
GCF_022288785.1_ASM2228878v1_genomic.fna	0	0	0	0	0	0	0	0	0	0	0	0	0	0	0	1	1	0	0	0	0	0	0	0	0	0	0	0	0	0	0	0	0	0	0	0	0	0	0	0	0	15	CC15	29	-2	Human	australia	2013	2022-02-10	australia	Submitted (10-FEB-2022) Department of Surgery - Otolaryngology-Head and Neck Surgery, Adelaide Medical School, 37 Woodville Road, Woodville, South Australia 5011, Australia	2
GCF_022321625.1_ASM2232162v1_genomic.fna	0	0	0	0	0	0	0	0	0	0	0	0	0	0	0	1	1	0	0	0	0	0	0	0	1	0	0	0	0	0	0	0	0	0	0	0	0	0	0	0	0	188	CC1	9	-2	Human	usa	2014	2022-02-08	usa	Submitted (08-FEB-2022) NISC, NIH Sequencing Center, 5625 Fishers Lane, Rockville, MD 20852, USA	3
GCF_022321665.1_ASM2232166v1_genomic.fna	0	0	0	0	0	0	0	0	0	0	0	0	0	0	0	1	1	0	0	0	0	0	0	0	1	0	0	0	0	0	0	0	0	0	0	0	0	0	0	0	0	188	CC1	9	-2	Human	usa	2014	2022-02-08	usa	Submitted (08-FEB-2022) NISC, NIH Sequencing Center, 5625 Fishers Lane, Rockville, MD 20852, USA	3
GCF_022321685.1_ASM2232168v1_genomic.fna	1	1	1	1	1	0	1	0	0	0	0	0	0	0	0	1	1	0	0	0	0	0	0	0	0	1	0	0	0	0	0	0	0	0	0	0	0	0	0	0	0	5	CC5	43	-2	Human	usa	2013	2022-02-08	usa	Submitted (08-FEB-2022) NISC, NIH Sequencing Center, 5625 Fishers Lane, Rockville, MD 20852, USA	9
GCF_022321705.1_ASM2232170v1_genomic.fna	0	0	0	0	0	0	0	1	0	0	0	0	0	0	0	1	1	0	0	1	0	0	0	0	0	0	0	0	0	0	0	0	0	0	0	0	0	0	0	0	0	59		17	-2	Human	usa	2011	2022-02-08	usa	Submitted (08-FEB-2022) NISC, NIH Sequencing Center, 5625 Fishers Lane, Rockville, MD 20852, USA	4
GCF_022321745.1_ASM2232174v1_genomic.fna	1	1	1	1	1	0	1	0	0	0	0	0	0	1	0	1	1	0	0	0	1	0	0	0	1	0	0	0	0	0	0	0	0	0	0	0	0	0	0	0	0	5	CC5	-1	15	Human	usa	2010	2022-02-08	usa	Submitted (08-FEB-2022) NISC, NIH Sequencing Center, 5625 Fishers Lane, Rockville, MD 20852, USA	11
GCF_022321765.1_ASM2232176v1_genomic.fna	0	0	0	0	0	0	0	0	0	0	0	0	0	0	0	1	1	0	0	0	0	0	0	0	0	0	0	0	0	0	0	0	0	0	0	0	0	0	0	0	0	97	CC97	29	-2	Human	usa	2010	2022-02-08	usa	Submitted (08-FEB-2022) NISC, NIH Sequencing Center, 5625 Fishers Lane, Rockville, MD 20852, USA	2
GCF_022326745.1_ASM2232674v1_genomic.fna	1	1	1	1	1	0	1	0	0	0	0	0	0	1	0	1	1	0	0	0	1	0	0	0	1	0	0	0	0	0	0	0	0	0	0	0	0	0	0	0	0	5	CC5	-1	15	Human	usa	2010	2022-02-08	usa	Submitted (08-FEB-2022) NISC, NIH Sequencing Center, 5625 Fishers Lane, Rockville, MD 20852, USA	11
GCF_022347415.1_ASM2234741v1_genomic.fna	1	1	1	1	1	0	1	0	0	0	0	0	0	0	0	1	1	0	0	0	0	0	0	0	0	0	0	0	0	0	0	0	0	0	0	0	0	0	0	0	0	22	CC22	43	-2	Human	malaysia	2019	2022-02-12	malaysia	Submitted (12-FEB-2022) Faculty of Medicine, University Sultan Zainal Abidin, Jalan Sultan Mahmud, Kuala Terengganu 20400, Malaysia	8
GCF_022347445.1_ASM2234744v1_genomic.fna	1	1	1	1	1	0	1	0	0	0	0	0	0	0	0	1	1	0	0	0	0	0	0	0	0	0	0	0	0	0	0	0	0	0	0	0	0	0	0	0	0	22	CC22	43	-2	Human	malaysia	2019	2022-02-12	malaysia	Submitted (12-FEB-2022) Faculty of Medicine, University Sultan Zainal Abidin, Jalan Sultan Mahmud, Kuala Terengganu 20400, Malaysia	8
GCF_022347485.1_ASM2234748v1_genomic.fna	1	1	1	1	1	0	1	0	0	0	0	0	0	0	0	1	1	1	1	0	0	0	0	0	0	0	0	0	0	0	0	0	0	0	0	0	0	0	0	0	0	1178	CC5	-1	-1	Human	malaysia	2020	2022-02-12	malaysia	Submitted (12-FEB-2022) Faculty of Medicine, University Sultan Zainal Abidin, Jalan Sultan Mahmud, Kuala Terengganu 20400, Malaysia	10
GCF_022347495.1_ASM2234749v1_genomic.fna	1	1	1	1	1	0	1	0	0	0	0	0	0	0	0	1	1	1	1	0	0	0	0	0	0	0	0	0	0	0	0	0	0	0	0	0	0	0	0	0	0	22	CC22	-1	-1	Human	malaysia	2020	2022-02-12	malaysia	Submitted (12-FEB-2022) Faculty of Medicine, University Sultan Zainal Abidin, Jalan Sultan Mahmud, Kuala Terengganu 20400, Malaysia	10
GCF_022347515.1_ASM2234751v1_genomic.fna	1	1	1	1	1	0	1	0	0	0	0	0	0	0	0	1	1	0	0	0	0	0	0	0	0	0	0	0	0	0	0	0	0	0	0	0	0	0	0	0	0	22	CC22	43	-2	Human	malaysia	2020	2022-02-12	malaysia	Submitted (12-FEB-2022) Faculty of Medicine, University Sultan Zainal Abidin, Jalan Sultan Mahmud, Kuala Terengganu 20400, Malaysia	8
GCF_022347575.1_ASM2234757v1_genomic.fna	1	1	1	1	1	0	1	0	0	0	0	0	0	0	0	1	1	0	0	0	0	0	0	0	0	0	0	0	0	0	0	0	0	0	0	0	0	0	0	0	0	672		43	-2	Human	malaysia	2020	2022-02-12	malaysia	Submitted (12-FEB-2022) Faculty of Medicine, University Sultan Zainal Abidin, Jalan Sultan Mahmud, Kuala Terengganu 20400, Malaysia	8
GCF_022347605.1_ASM2234760v1_genomic.fna	1	1	1	1	1	0	1	0	0	0	0	0	0	0	0	1	1	0	0	0	0	0	0	0	0	0	0	0	0	0	0	0	0	0	0	0	0	0	0	0	0	22	CC22	43	-2	Human	malaysia	2020	2022-02-12	malaysia	Submitted (12-FEB-2022) Faculty of Medicine, University Sultan Zainal Abidin, Jalan Sultan Mahmud, Kuala Terengganu 20400, Malaysia	8
GCF_022352045.1_ASM2235204v1_genomic.fna	0	0	0	0	0	0	0	0	0	0	0	0	0	0	0	1	1	0	0	1	0	0	0	0	0	0	0	0	0	0	0	0	0	0	0	0	0	0	0	0	0	8	CC8	17	-2	Human	russia	2019	2022-02-14	russia	Submitted (14-FEB-2022) Molecular Genetics of Microorganisms, Research Institute of Physical-Chemical Medicine, Malaja Pirogovskaja, Moscow 119435, Russia	3
GCF_022369535.1_ASM2236953v1_genomic.fna	0	0	0	0	0	0	0	0	0	0	0	0	0	0	0	0	0	0	0	0	0	0	0	0	0	0	0	0	0	0	0	0	0	0	0	0	0	0	0	0	0	25		24	-2	Human	unknown country	unknown collection date	2020-07-30	usa	Submitted (30-JUL-2020) Burnett School of Biomedical Sciences, University of central Florida, 4111 Libra Dr, Orlando, FL 32816, USA	0
GCF_022369595.1_ASM2236959v1_genomic.fna	0	0	0	0	0	0	0	0	0	0	0	0	0	0	0	0	0	0	0	0	0	0	0	0	0	0	0	0	0	0	0	0	0	0	0	0	0	0	0	0	0	8	CC8	24	-2	Human	unknown country	unknown collection date	2020-07-30	usa	Submitted (30-JUL-2020) Burnett School of Biomedical Sciences, University of central Florida, 4111 Libra Dr, Orlando, FL 32816, USA	0
GCF_022369695.1_ASM2236969v1_genomic.fna	0	0	0	0	0	0	0	0	0	0	0	0	0	0	0	0	0	0	0	0	0	0	0	0	0	0	0	0	0	0	0	0	0	0	0	0	0	0	0	0	0	188	CC1	24	-2	Human	unknown country	unknown collection date	2020-07-30	usa	Submitted (30-JUL-2020) Burnett School of Biomedical Sciences, University of central Florida, 4111 Libra Dr, Orlando, FL 32816, USA	0
GCF_022385275.1_ASM2238527v1_genomic.fna	0	0	0	0	0	0	0	0	0	0	0	0	0	0	0	0	0	0	0	0	0	0	0	0	0	0	0	0	0	0	0	0	0	0	0	0	0	0	0	0	0	59		24	-2	Human	china	2018	2022-02-17	china	Submitted (17-FEB-2022) KingMed School of Laboratory Medicine, Guangzhou Medical University, Dongfeng Xi Road, GuangZhou, GuangDong Province 510000, China	0
GCF_022395975.1_ASM2239597v1_genomic.fna	0	0	0	0	0	0	0	0	0	0	0	0	0	0	0	1	1	0	0	0	0	0	0	0	0	0	0	0	0	0	0	0	0	0	0	0	0	0	0	0	0	97	CC97	29	-2	Human	australia	2018	2021-09-09	australia	Submitted (09-SEP-2021) Australian Centre for Ecogenomics, School of Chemistry and Molecular Biosciences, University of Queensland, 68 Cooper Road, Brisbane, Queensland 4072, Australia	2
GCF_022395995.1_ASM2239599v1_genomic.fna	0	0	0	0	0	0	0	0	0	0	0	0	0	0	0	1	1	0	0	0	0	0	0	0	0	0	0	0	0	0	0	0	0	0	0	0	0	0	0	0	0	97	CC97	29	-2	Human	australia	2018	2021-09-09	australia	Submitted (09-SEP-2021) Australian Centre for Ecogenomics, School of Chemistry and Molecular Biosciences, University of Queensland, 68 Cooper Road, Brisbane, Queensland 4072, Australia	2
GCF_022396015.1_ASM2239601v1_genomic.fna	0	0	0	0	0	0	0	0	0	0	0	0	0	0	0	1	1	0	0	0	0	0	0	0	0	0	0	0	0	0	0	0	0	0	0	0	0	0	0	0	0	97	CC97	29	-2	Human	australia	2018	2021-09-09	australia	Submitted (09-SEP-2021) Australian Centre for Ecogenomics, School of Chemistry and Molecular Biosciences, University of Queensland, 68 Cooper Road, Brisbane, Queensland 4072, Australia	2
GCF_022396075.1_ASM2239607v1_genomic.fna	1	1	1	1	1	0	1	0	0	1	0	0	1	1	0	1	1	0	0	0	0	0	0	0	0	0	0	0	0	0	0	0	0	0	0	0	0	0	0	0	0	508	CC45	36	-2	Human	australia	2018	2021-09-09	australia	Submitted (09-SEP-2021) Australian Centre for Ecogenomics, School of Chemistry and Molecular Biosciences, University of Queensland, 68 Cooper Road, Brisbane, Queensland 4072, Australia	11
GCF_022396085.1_ASM2239608v1_genomic.fna	0	0	0	0	0	0	0	0	0	0	0	0	0	0	0	1	1	0	0	0	0	0	0	0	0	0	0	0	0	0	0	0	0	0	0	0	0	0	0	0	0	97	CC97	29	-2	Human	australia	2018	2021-09-09	australia	Submitted (09-SEP-2021) Australian Centre for Ecogenomics, School of Chemistry and Molecular Biosciences, University of Queensland, 68 Cooper Road, Brisbane, Queensland 4072, Australia	2
GCF_022396095.1_ASM2239609v1_genomic.fna	1	1	1	1	1	0	1	0	0	1	0	0	1	1	0	1	1	0	0	0	0	0	0	0	0	0	0	0	0	0	0	0	0	0	0	0	0	0	0	0	0	508	CC45	36	-2	Human	australia	2018	2021-09-09	australia	Submitted (09-SEP-2021) Australian Centre for Ecogenomics, School of Chemistry and Molecular Biosciences, University of Queensland, 68 Cooper Road, Brisbane, Queensland 4072, Australia	11
GCF_022396135.1_ASM2239613v1_genomic.fna	0	0	0	0	0	0	0	0	0	0	0	0	0	0	0	1	1	0	0	0	0	0	0	0	0	0	0	0	0	0	0	0	0	0	0	0	0	0	0	0	0	97	CC97	29	-2	Human	australia	2018	2021-09-09	australia	Submitted (09-SEP-2021) Australian Centre for Ecogenomics, School of Chemistry and Molecular Biosciences, University of Queensland, 68 Cooper Road, Brisbane, Queensland 4072, Australia	2
GCF_022396145.1_ASM2239614v1_genomic.fna	1	1	1	1	1	0	1	0	0	1	0	0	1	1	0	1	1	0	0	0	0	0	0	0	0	0	0	0	0	0	0	0	0	0	0	0	0	0	0	0	0	508	CC45	36	-2	Human	australia	2018	2021-09-09	australia	Submitted (09-SEP-2021) Australian Centre for Ecogenomics, School of Chemistry and Molecular Biosciences, University of Queensland, 68 Cooper Road, Brisbane, Queensland 4072, Australia	11
GCF_022396195.1_ASM2239619v1_genomic.fna	1	1	1	1	1	0	1	0	0	1	0	0	1	1	0	1	1	0	0	0	0	0	0	0	0	0	0	0	0	0	0	0	0	0	0	0	0	0	0	0	0	508	CC45	36	-2	Human	australia	2018	2021-09-09	australia	Submitted (09-SEP-2021) Australian Centre for Ecogenomics, School of Chemistry and Molecular Biosciences, University of Queensland, 68 Cooper Road, Brisbane, Queensland 4072, Australia	11
GCF_022396205.1_ASM2239620v1_genomic.fna	0	0	0	0	0	0	0	0	0	0	0	0	0	0	0	1	1	0	0	0	0	0	0	0	0	0	0	0	0	0	0	0	0	0	0	0	0	0	0	0	0	8	CC8	29	-2	Human	australia	2017	2021-09-09	australia	Submitted (09-SEP-2021) Australian Centre for Ecogenomics, School of Chemistry and Molecular Biosciences, University of Queensland, 68 Cooper Road, Brisbane, Queensland 4072, Australia	2
GCF_022396215.1_ASM2239621v1_genomic.fna	1	1	1	1	1	0	1	0	0	1	0	0	1	1	0	1	1	0	0	0	0	0	0	0	0	0	0	0	0	0	0	0	0	0	0	0	0	0	0	0	0	508	CC45	36	-2	Human	australia	2018	2021-09-09	australia	Submitted (09-SEP-2021) Australian Centre for Ecogenomics, School of Chemistry and Molecular Biosciences, University of Queensland, 68 Cooper Road, Brisbane, Queensland 4072, Australia	11
GCF_022396255.1_ASM2239625v1_genomic.fna	1	1	1	1	1	0	1	0	0	1	0	0	1	1	0	1	1	0	0	0	0	0	0	0	0	0	0	0	0	0	0	0	0	0	0	0	0	0	0	0	0	508	CC45	36	-2	Human	australia	2018	2021-09-09	australia	Submitted (09-SEP-2021) Australian Centre for Ecogenomics, School of Chemistry and Molecular Biosciences, University of Queensland, 68 Cooper Road, Brisbane, Queensland 4072, Australia	11
GCF_022396275.1_ASM2239627v1_genomic.fna	0	0	0	0	0	0	0	0	0	0	0	0	0	0	0	1	1	0	0	0	0	0	0	0	0	0	0	0	0	0	0	0	0	0	0	0	0	0	0	0	0	8	CC8	29	-2	Human	australia	2017	2021-09-09	australia	Submitted (09-SEP-2021) Australian Centre for Ecogenomics, School of Chemistry and Molecular Biosciences, University of Queensland, 68 Cooper Road, Brisbane, Queensland 4072, Australia	2
GCF_022396295.1_ASM2239629v1_genomic.fna	0	0	0	0	0	0	0	0	0	0	0	0	0	0	0	1	1	0	0	0	0	0	0	0	0	0	0	0	0	0	0	0	0	0	0	0	0	0	0	0	0	15	CC15	29	-2	Human	australia	2018	2021-09-09	australia	Submitted (09-SEP-2021) Australian Centre for Ecogenomics, School of Chemistry and Molecular Biosciences, University of Queensland, 68 Cooper Road, Brisbane, Queensland 4072, Australia	2
GCF_022396305.1_ASM2239630v1_genomic.fna	0	0	0	0	0	0	0	0	0	0	0	0	0	0	0	1	1	1	1	1	0	0	0	0	0	0	1	0	0	1	0	0	0	0	0	0	0	0	0	0	0	1	CC1	14	-2	Human	australia	2018	2021-09-09	australia	Submitted (09-SEP-2021) Australian Centre for Ecogenomics, School of Chemistry and Molecular Biosciences, University of Queensland, 68 Cooper Road, Brisbane, Queensland 4072, Australia	7
GCF_022396315.1_ASM2239631v1_genomic.fna	0	0	0	0	0	0	0	0	0	1	0	0	0	1	0	1	1	0	0	0	0	0	0	0	0	0	0	0	0	0	0	0	0	0	0	0	0	0	0	0	0	1152	CC8	15	-2	Human	australia	2017	2021-09-09	australia	Submitted (09-SEP-2021) Australian Centre for Ecogenomics, School of Chemistry and Molecular Biosciences, University of Queensland, 68 Cooper Road, Brisbane, Queensland 4072, Australia	4
GCF_022396355.1_ASM2239635v1_genomic.fna	0	0	0	0	0	0	0	0	0	0	0	0	0	0	0	1	1	0	0	0	0	0	0	0	0	0	0	0	0	0	0	0	0	0	0	0	0	0	0	0	0	15	CC15	29	-2	Human	australia	2018	2021-09-09	australia	Submitted (09-SEP-2021) Australian Centre for Ecogenomics, School of Chemistry and Molecular Biosciences, University of Queensland, 68 Cooper Road, Brisbane, Queensland 4072, Australia	2
GCF_022396365.1_ASM2239636v1_genomic.fna	0	0	0	0	0	0	0	0	0	0	0	0	0	0	0	1	1	0	0	0	0	0	0	0	0	0	0	0	0	0	0	0	0	0	0	0	0	0	0	0	0	15	CC15	29	-2	Human	australia	2017	2021-09-09	australia	Submitted (09-SEP-2021) Australian Centre for Ecogenomics, School of Chemistry and Molecular Biosciences, University of Queensland, 68 Cooper Road, Brisbane, Queensland 4072, Australia	2
GCF_022396395.1_ASM2239639v1_genomic.fna	1	1	1	1	1	0	1	0	0	1	1	0	0	0	0	1	1	0	0	0	0	0	0	0	0	0	0	0	0	0	0	0	0	0	0	0	0	0	0	0	0	72	CC8	2	-2	Human	australia	2018	2021-09-09	australia	Submitted (09-SEP-2021) Australian Centre for Ecogenomics, School of Chemistry and Molecular Biosciences, University of Queensland, 68 Cooper Road, Brisbane, Queensland 4072, Australia	10
GCF_022396415.1_ASM2239641v1_genomic.fna	1	1	1	1	1	0	1	0	0	1	1	0	0	0	0	1	1	0	0	0	0	0	0	0	0	0	0	0	0	0	0	0	0	0	0	0	0	0	0	0	0	72	CC8	2	-2	Human	australia	2018	2021-09-09	australia	Submitted (09-SEP-2021) Australian Centre for Ecogenomics, School of Chemistry and Molecular Biosciences, University of Queensland, 68 Cooper Road, Brisbane, Queensland 4072, Australia	10
GCF_022396425.1_ASM2239642v1_genomic.fna	0	0	0	0	0	0	0	0	1	0	0	0	0	0	0	1	1	0	0	0	1	0	0	0	0	0	0	0	0	0	0	0	0	0	0	0	0	0	0	0	0	12		25	-2	Human	australia	2018	2021-09-09	australia	Submitted (09-SEP-2021) Australian Centre for Ecogenomics, School of Chemistry and Molecular Biosciences, University of Queensland, 68 Cooper Road, Brisbane, Queensland 4072, Australia	4
GCF_022396455.1_ASM2239645v1_genomic.fna	0	0	0	0	0	0	0	0	0	0	0	0	0	0	0	1	1	1	1	1	0	0	0	0	0	0	1	0	0	1	0	0	0	0	0	0	0	0	0	0	0	1	CC1	14	-2	Human	australia	2018	2021-09-09	australia	Submitted (09-SEP-2021) Australian Centre for Ecogenomics, School of Chemistry and Molecular Biosciences, University of Queensland, 68 Cooper Road, Brisbane, Queensland 4072, Australia	7
GCF_022396475.1_ASM2239647v1_genomic.fna	0	0	0	0	0	0	0	0	0	0	0	0	0	0	0	1	1	1	1	1	0	0	0	0	0	0	1	0	0	1	0	0	0	0	0	0	0	0	0	0	0	1	CC1	14	-2	Human	australia	2018	2021-09-09	australia	Submitted (09-SEP-2021) Australian Centre for Ecogenomics, School of Chemistry and Molecular Biosciences, University of Queensland, 68 Cooper Road, Brisbane, Queensland 4072, Australia	7
GCF_022396495.1_ASM2239649v1_genomic.fna	0	0	0	0	0	0	0	0	1	0	0	0	0	0	0	1	1	0	0	0	1	0	0	0	0	0	0	0	0	0	0	0	0	0	0	0	0	0	0	0	0	12		25	-2	Human	australia	2018	2021-09-09	australia	Submitted (09-SEP-2021) Australian Centre for Ecogenomics, School of Chemistry and Molecular Biosciences, University of Queensland, 68 Cooper Road, Brisbane, Queensland 4072, Australia	4
GCF_022396515.1_ASM2239651v1_genomic.fna	1	1	1	1	1	0	1	0	0	1	1	0	0	0	0	1	1	0	0	0	0	0	0	0	0	0	0	0	0	0	0	0	0	0	0	0	0	0	0	0	0	72	CC8	2	-2	Human	australia	2018	2021-09-09	australia	Submitted (09-SEP-2021) Australian Centre for Ecogenomics, School of Chemistry and Molecular Biosciences, University of Queensland, 68 Cooper Road, Brisbane, Queensland 4072, Australia	10
GCF_022396535.1_ASM2239653v1_genomic.fna	0	0	0	0	0	0	0	0	0	0	0	0	0	0	0	1	1	0	0	0	0	0	0	0	0	0	0	0	0	0	0	0	0	0	0	0	0	0	0	0	0	15	CC15	29	-2	Human	australia	2018	2021-09-09	australia	Submitted (09-SEP-2021) Australian Centre for Ecogenomics, School of Chemistry and Molecular Biosciences, University of Queensland, 68 Cooper Road, Brisbane, Queensland 4072, Australia	2
GCF_022396555.1_ASM2239655v1_genomic.fna	0	0	0	0	0	0	0	0	0	0	0	0	0	0	0	1	1	0	0	0	0	0	0	0	0	0	0	0	0	0	0	0	0	0	0	0	0	0	0	0	0	97	CC97	29	-2	Human	australia	2018	2021-09-09	australia	Submitted (09-SEP-2021) Australian Centre for Ecogenomics, School of Chemistry and Molecular Biosciences, University of Queensland, 68 Cooper Road, Brisbane, Queensland 4072, Australia	2
GCF_022396575.1_ASM2239657v1_genomic.fna	1	1	1	1	1	0	1	0	0	1	0	0	1	1	0	1	1	0	0	0	0	0	0	0	0	0	0	0	0	0	0	0	0	0	0	0	0	0	0	0	0	508	CC45	36	-2	Human	australia	2018	2021-09-09	australia	Submitted (09-SEP-2021) Australian Centre for Ecogenomics, School of Chemistry and Molecular Biosciences, University of Queensland, 68 Cooper Road, Brisbane, Queensland 4072, Australia	11
GCF_022396585.1_ASM2239658v1_genomic.fna	0	0	0	0	0	0	0	0	0	0	0	0	0	0	0	1	1	0	0	0	0	0	0	0	0	0	0	0	0	0	0	0	0	0	0	0	0	0	0	0	0	97	CC97	29	-2	Human	australia	2018	2021-09-09	australia	Submitted (09-SEP-2021) Australian Centre for Ecogenomics, School of Chemistry and Molecular Biosciences, University of Queensland, 68 Cooper Road, Brisbane, Queensland 4072, Australia	2
GCF_022396615.1_ASM2239661v1_genomic.fna	0	0	0	0	0	0	0	0	0	0	0	0	0	0	0	1	1	0	0	0	0	0	0	0	0	0	0	0	0	0	0	0	0	0	0	0	0	0	0	0	0	97	CC97	29	-2	Human	australia	2018	2021-09-09	australia	Submitted (09-SEP-2021) Australian Centre for Ecogenomics, School of Chemistry and Molecular Biosciences, University of Queensland, 68 Cooper Road, Brisbane, Queensland 4072, Australia	2
GCF_022396625.1_ASM2239662v1_genomic.fna	0	0	0	0	0	0	0	0	0	0	0	0	0	0	0	1	1	0	0	0	0	0	0	0	0	0	0	0	0	0	0	0	0	0	0	0	0	0	0	0	0	97	CC97	29	-2	Human	australia	2018	2021-09-09	australia	Submitted (09-SEP-2021) Australian Centre for Ecogenomics, School of Chemistry and Molecular Biosciences, University of Queensland, 68 Cooper Road, Brisbane, Queensland 4072, Australia	2
GCF_022396645.1_ASM2239664v1_genomic.fna	1	1	1	1	1	0	1	0	0	1	1	0	0	0	0	1	1	0	0	0	0	0	0	0	0	0	0	0	0	0	0	0	0	0	0	0	0	0	0	0	0	72	CC8	2	-2	Human	australia	2018	2021-09-09	australia	Submitted (09-SEP-2021) Australian Centre for Ecogenomics, School of Chemistry and Molecular Biosciences, University of Queensland, 68 Cooper Road, Brisbane, Queensland 4072, Australia	10
GCF_022396655.1_ASM2239665v1_genomic.fna	0	0	0	0	0	0	0	0	0	0	0	0	0	0	0	1	1	0	0	0	0	0	0	0	0	0	0	0	0	0	0	0	0	0	0	0	0	0	0	0	0	15	CC15	29	-2	Human	australia	2018	2021-09-09	australia	Submitted (09-SEP-2021) Australian Centre for Ecogenomics, School of Chemistry and Molecular Biosciences, University of Queensland, 68 Cooper Road, Brisbane, Queensland 4072, Australia	2
GCF_022396695.1_ASM2239669v1_genomic.fna	0	0	0	0	0	0	0	0	0	0	0	0	0	0	0	1	1	1	1	1	0	0	0	0	0	0	1	0	0	1	0	0	0	0	0	0	0	0	0	0	0	1	CC1	14	-2	Human	australia	2018	2021-09-09	australia	Submitted (09-SEP-2021) Australian Centre for Ecogenomics, School of Chemistry and Molecular Biosciences, University of Queensland, 68 Cooper Road, Brisbane, Queensland 4072, Australia	7
GCF_022404575.1_ASM2240457v1_genomic.fna	0	0	0	0	0	0	0	0	0	0	0	0	0	0	0	0	0	0	0	0	0	0	0	0	0	0	0	0	0	0	0	0	0	0	0	0	0	0	0	0	0	8	CC8	24	-2	Human	unknown country	unknown collection date	2020-07-30	usa	Submitted (30-JUL-2020) Burnett School of Biomedical Sciences, University of central Florida, 4111 Libra Dr, Orlando, FL 32816, USA	0
GCF_022404595.1_ASM2240459v1_genomic.fna	0	0	0	0	0	0	0	0	0	0	0	0	0	0	0	0	0	0	0	0	0	0	0	0	0	0	0	0	0	0	0	0	0	0	0	0	0	0	0	0	0	188	CC1	24	-2	Human	unknown country	unknown collection date	2020-07-30	usa	Submitted (30-JUL-2020) Burnett School of Biomedical Sciences, University of central Florida, 4111 Libra Dr, Orlando, FL 32816, USA	0
GCF_022404615.1_ASM2240461v1_genomic.fna	0	0	0	0	0	0	0	0	0	0	0	0	0	0	0	0	0	0	0	0	0	0	0	0	0	0	0	0	0	0	0	0	0	0	0	0	0	0	0	0	0	8	CC8	24	-2	Human	unknown country	unknown collection date	2020-07-30	usa	Submitted (30-JUL-2020) Burnett School of Biomedical Sciences, University of central Florida, 4111 Libra Dr, Orlando, FL 32816, USA	0
GCF_022404635.1_ASM2240463v1_genomic.fna	0	0	0	0	0	0	0	0	0	0	0	0	0	0	0	0	0	0	0	0	0	0	0	0	0	0	0	0	0	0	0	0	0	0	0	0	0	0	0	0	0	45	CC45	24	-2	Human	unknown country	unknown collection date	2020-07-30	usa	Submitted (30-JUL-2020) Burnett School of Biomedical Sciences, University of central Florida, 4111 Libra Dr, Orlando, FL 32816, USA	0
GCF_022404655.1_ASM2240465v1_genomic.fna	0	0	0	0	0	0	0	0	0	0	0	0	0	0	0	0	0	0	0	0	0	0	0	0	0	0	0	0	0	0	0	0	0	0	0	0	0	0	0	0	0	72	CC8	24	-2	Human	unknown country	unknown collection date	2020-07-30	usa	Submitted (30-JUL-2020) Burnett School of Biomedical Sciences, University of central Florida, 4111 Libra Dr, Orlando, FL 32816, USA	0
GCF_022404675.1_ASM2240467v1_genomic.fna	0	0	0	0	0	0	0	0	0	0	0	0	0	0	0	0	0	0	0	0	0	0	0	0	0	0	0	0	0	0	0	0	0	0	0	0	0	0	0	0	0	8	CC8	24	-2	Human	unknown country	unknown collection date	2020-07-30	usa	Submitted (30-JUL-2020) Burnett School of Biomedical Sciences, University of central Florida, 4111 Libra Dr, Orlando, FL 32816, USA	0
GCF_022404695.1_ASM2240469v1_genomic.fna	0	0	0	0	0	0	0	0	0	0	0	0	0	0	0	0	0	0	0	0	0	0	0	0	0	0	0	0	0	0	0	0	0	0	0	0	0	0	0	0	0	188	CC1	24	-2	Human	unknown country	unknown collection date	2020-07-30	usa	Submitted (30-JUL-2020) Burnett School of Biomedical Sciences, University of central Florida, 4111 Libra Dr, Orlando, FL 32816, USA	0
GCF_022404715.1_ASM2240471v1_genomic.fna	0	0	0	0	0	0	0	0	0	0	0	0	0	0	0	0	0	0	0	0	0	0	0	0	0	0	0	0	0	0	0	0	0	0	0	0	0	0	0	0	0	15	CC15	24	-2	Human	unknown country	unknown collection date	2020-07-30	usa	Submitted (30-JUL-2020) Burnett School of Biomedical Sciences, University of central Florida, 4111 Libra Dr, Orlando, FL 32816, USA	0
GCF_022404735.1_ASM2240473v1_genomic.fna	0	0	0	0	0	0	0	0	0	0	0	0	0	0	0	0	0	0	0	0	0	0	0	0	0	0	0	0	0	0	0	0	0	0	0	0	0	0	0	0	0	188	CC1	24	-2	Human	unknown country	unknown collection date	2020-07-30	usa	Submitted (30-JUL-2020) Burnett School of Biomedical Sciences, University of central Florida, 4111 Libra Dr, Orlando, FL 32816, USA	0
GCF_022404755.1_ASM2240475v1_genomic.fna	0	0	0	0	0	0	0	0	0	0	0	0	0	0	0	0	0	0	0	0	0	0	0	0	0	0	0	0	0	0	0	0	0	0	0	0	0	0	0	0	0	188	CC1	24	-2	Human	unknown country	unknown collection date	2020-07-30	usa	Submitted (30-JUL-2020) Burnett School of Biomedical Sciences, University of central Florida, 4111 Libra Dr, Orlando, FL 32816, USA	0
GCF_022404775.1_ASM2240477v1_genomic.fna	0	0	0	0	0	0	0	0	0	0	0	0	0	0	0	0	0	0	0	0	0	0	0	0	0	0	0	0	0	0	0	0	0	0	0	0	0	0	0	0	0	188	CC1	24	-2	Human	unknown country	unknown collection date	2020-07-30	usa	Submitted (30-JUL-2020) Burnett School of Biomedical Sciences, University of central Florida, 4111 Libra Dr, Orlando, FL 32816, USA	0
GCF_022405055.1_ASM2240505v1_genomic.fna	0	0	0	0	0	0	0	0	0	0	0	0	0	0	0	0	0	0	0	0	0	0	0	0	0	0	0	0	0	0	0	0	0	0	0	0	0	0	0	0	0	25		24	-2	Human	unknown country	unknown collection date	2020-07-30	usa	Submitted (30-JUL-2020) Burnett School of Biomedical Sciences, University of central Florida, 4111 Libra Dr, Orlando, FL 32816, USA	0
GCF_022405075.1_ASM2240507v1_genomic.fna	0	0	0	0	0	0	0	0	0	0	0	0	0	0	0	0	0	0	0	0	0	0	0	0	0	0	0	0	0	0	0	0	0	0	0	0	0	0	0	0	0	51	CC121	24	-2	Human	unknown country	unknown collection date	2020-07-30	usa	Submitted (30-JUL-2020) Burnett School of Biomedical Sciences, University of central Florida, 4111 Libra Dr, Orlando, FL 32816, USA	0
GCF_022405145.1_ASM2240514v1_genomic.fna	0	0	0	0	0	0	0	0	0	0	0	0	0	0	0	0	0	0	0	0	0	0	0	0	0	0	0	0	0	0	0	0	0	0	0	0	0	0	0	0	0	1	CC1	24	-2	Human	unknown country	unknown collection date	2020-07-30	usa	Submitted (30-JUL-2020) Burnett School of Biomedical Sciences, University of central Florida, 4111 Libra Dr, Orlando, FL 32816, USA	0
GCF_022405185.1_ASM2240518v1_genomic.fna	0	0	0	0	0	0	0	0	0	0	0	0	0	0	0	0	0	0	0	0	0	0	0	0	0	0	0	0	0	0	0	0	0	0	0	0	0	0	0	0	0	9	CC1	24	-2	Human	unknown country	unknown collection date	2020-07-30	usa	Submitted (30-JUL-2020) Burnett School of Biomedical Sciences, University of central Florida, 4111 Libra Dr, Orlando, FL 32816, USA	0
GCF_022405205.1_ASM2240520v1_genomic.fna	0	0	0	0	0	0	0	0	0	0	0	0	0	0	0	0	0	0	0	0	0	0	0	0	0	0	0	0	0	0	0	0	0	0	0	0	0	0	0	0	0	5	CC5	24	-2	Human	unknown country	unknown collection date	2020-07-30	usa	Submitted (30-JUL-2020) Burnett School of Biomedical Sciences, University of central Florida, 4111 Libra Dr, Orlando, FL 32816, USA	0
GCF_022405235.1_ASM2240523v1_genomic.fna	0	0	0	0	0	0	0	0	0	0	0	0	0	0	0	0	0	0	0	0	0	0	0	0	0	0	0	0	0	0	0	0	0	0	0	0	0	0	0	0	0	188	CC1	24	-2	Human	unknown country	unknown collection date	2020-07-30	usa	Submitted (30-JUL-2020) Burnett School of Biomedical Sciences, University of central Florida, 4111 Libra Dr, Orlando, FL 32816, USA	0
GCF_022405255.1_ASM2240525v1_genomic.fna	0	0	0	0	0	0	0	0	0	0	0	0	0	0	0	0	0	0	0	0	0	0	0	0	0	0	0	0	0	0	0	0	0	0	0	0	0	0	0	0	0	5	CC5	24	-2	Human	unknown country	unknown collection date	2020-07-30	usa	Submitted (30-JUL-2020) Burnett School of Biomedical Sciences, University of central Florida, 4111 Libra Dr, Orlando, FL 32816, USA	0
GCF_022405275.1_ASM2240527v1_genomic.fna	0	0	0	0	0	0	0	0	0	0	0	0	0	0	0	0	0	0	0	0	0	1	1	1	0	0	0	0	0	0	0	0	0	0	0	0	0	0	0	0	0	5	CC5	10	-2	Human	unknown country	unknown collection date	2020-07-30	usa	Submitted (30-JUL-2020) Burnett School of Biomedical Sciences, University of central Florida, 4111 Libra Dr, Orlando, FL 32816, USA	3
GCF_022405295.1_ASM2240529v1_genomic.fna	0	0	0	0	0	0	0	0	0	0	0	0	0	0	0	0	0	0	0	0	0	0	0	0	0	0	0	0	0	0	0	0	0	1	0	0	0	0	0	0	0	7307		-1	-1	Human	unknown country	unknown collection date	2020-07-30	usa	Submitted (30-JUL-2020) Burnett School of Biomedical Sciences, University of central Florida, 4111 Libra Dr, Orlando, FL 32816, USA	1
GCF_022405315.1_ASM2240531v1_genomic.fna	0	0	0	0	0	0	0	0	0	0	0	0	0	0	0	0	0	0	0	0	0	0	0	0	0	0	0	0	0	0	0	0	0	0	0	0	0	0	0	0	0	72	CC8	24	-2	Human	unknown country	unknown collection date	2020-07-30	usa	Submitted (30-JUL-2020) Burnett School of Biomedical Sciences, University of central Florida, 4111 Libra Dr, Orlando, FL 32816, USA	0
GCF_022405335.1_ASM2240533v1_genomic.fna	0	0	0	0	0	0	0	0	0	0	0	0	0	0	0	0	0	0	0	0	0	0	0	0	0	0	0	0	0	0	0	0	0	0	0	0	0	0	0	0	0	59		24	-2	Human	unknown country	unknown collection date	2020-07-30	usa	Submitted (30-JUL-2020) Burnett School of Biomedical Sciences, University of central Florida, 4111 Libra Dr, Orlando, FL 32816, USA	0
GCF_022405355.1_ASM2240535v1_genomic.fna	0	0	0	0	0	0	0	0	0	0	0	0	0	0	0	0	0	0	0	0	0	0	0	0	0	0	0	0	0	0	0	0	0	0	0	0	0	0	0	0	0	8	CC8	24	-2	Human	unknown country	unknown collection date	2020-07-30	usa	Submitted (30-JUL-2020) Burnett School of Biomedical Sciences, University of central Florida, 4111 Libra Dr, Orlando, FL 32816, USA	0
GCF_022405375.1_ASM2240537v1_genomic.fna	0	0	0	0	0	0	0	0	0	0	0	0	0	0	0	0	0	0	0	0	0	1	1	1	0	0	0	0	0	0	0	0	0	0	0	0	0	0	0	0	0	5	CC5	10	-2	Human	unknown country	unknown collection date	2020-07-30	usa	Submitted (30-JUL-2020) Burnett School of Biomedical Sciences, University of central Florida, 4111 Libra Dr, Orlando, FL 32816, USA	3
GCF_022405395.1_ASM2240539v1_genomic.fna	0	0	0	0	0	0	0	0	0	0	0	0	0	0	0	0	0	0	0	0	0	1	1	1	0	0	0	0	0	0	0	0	0	0	0	0	0	0	0	0	0	5	CC5	10	-2	Human	unknown country	unknown collection date	2020-07-30	usa	Submitted (30-JUL-2020) Burnett School of Biomedical Sciences, University of central Florida, 4111 Libra Dr, Orlando, FL 32816, USA	3
GCF_022405415.1_ASM2240541v1_genomic.fna	0	0	0	0	0	0	0	0	0	0	0	0	0	0	0	0	0	0	0	0	0	0	0	0	0	0	0	0	0	0	0	0	0	0	0	0	0	0	0	0	0	72	CC8	24	-2	Human	unknown country	unknown collection date	2020-07-30	usa	Submitted (30-JUL-2020) Burnett School of Biomedical Sciences, University of central Florida, 4111 Libra Dr, Orlando, FL 32816, USA	0
GCF_022405435.1_ASM2240543v1_genomic.fna	0	0	0	0	0	0	0	0	0	0	0	0	0	0	0	0	0	0	0	0	0	0	0	0	0	0	0	0	0	0	0	0	0	0	0	0	0	0	0	0	0	6	CC5	24	-2	Human	unknown country	unknown collection date	2020-07-30	usa	Submitted (30-JUL-2020) Burnett School of Biomedical Sciences, University of central Florida, 4111 Libra Dr, Orlando, FL 32816, USA	0
GCF_022405455.1_ASM2240545v1_genomic.fna	0	0	0	0	0	0	0	0	0	0	0	0	0	0	0	0	0	0	0	0	0	1	1	1	0	0	0	0	0	0	0	0	0	0	0	0	0	0	0	0	0	5	CC5	10	-2	Human	unknown country	unknown collection date	2020-07-30	usa	Submitted (30-JUL-2020) Burnett School of Biomedical Sciences, University of central Florida, 4111 Libra Dr, Orlando, FL 32816, USA	3
GCF_022405475.1_ASM2240547v1_genomic.fna	0	0	0	0	0	0	0	0	0	0	0	0	0	0	0	0	0	0	0	0	0	0	0	0	0	0	0	0	0	0	0	0	0	0	0	0	0	0	0	0	0	51	CC121	24	-2	Human	unknown country	unknown collection date	2020-07-30	usa	Submitted (30-JUL-2020) Burnett School of Biomedical Sciences, University of central Florida, 4111 Libra Dr, Orlando, FL 32816, USA	0
GCF_022405495.1_ASM2240549v1_genomic.fna	0	0	0	0	0	0	0	0	0	0	0	0	0	0	0	0	0	0	0	0	0	0	0	0	0	0	0	0	0	0	0	0	0	0	0	0	0	0	0	0	0	6956	CC121	24	-2	Human	unknown country	unknown collection date	2020-07-30	usa	Submitted (30-JUL-2020) Burnett School of Biomedical Sciences, University of central Florida, 4111 Libra Dr, Orlando, FL 32816, USA	0
GCF_022405515.1_ASM2240551v1_genomic.fna	0	0	0	0	0	0	0	0	0	0	0	0	0	0	0	0	0	0	0	0	0	0	0	0	0	0	0	0	0	0	0	0	0	0	0	0	0	0	0	0	0	45	CC45	24	-2	Human	unknown country	unknown collection date	2020-07-30	usa	Submitted (30-JUL-2020) Burnett School of Biomedical Sciences, University of central Florida, 4111 Libra Dr, Orlando, FL 32816, USA	0
GCF_022405535.1_ASM2240553v1_genomic.fna	0	0	0	0	0	0	0	0	0	0	0	0	0	0	0	0	0	0	0	0	0	0	0	0	0	0	0	0	0	0	0	0	0	0	0	0	0	0	0	0	0	72	CC8	24	-2	Human	unknown country	unknown collection date	2020-07-30	usa	Submitted (30-JUL-2020) Burnett School of Biomedical Sciences, University of central Florida, 4111 Libra Dr, Orlando, FL 32816, USA	0
GCF_022405555.1_ASM2240555v1_genomic.fna	0	0	0	0	0	0	0	0	0	0	0	0	0	0	0	0	0	0	0	0	0	1	1	1	0	0	0	0	0	0	0	0	0	0	0	0	0	0	0	0	0	5	CC5	10	-2	Human	unknown country	unknown collection date	2020-07-30	usa	Submitted (30-JUL-2020) Burnett School of Biomedical Sciences, University of central Florida, 4111 Libra Dr, Orlando, FL 32816, USA	3
GCF_022405575.1_ASM2240557v1_genomic.fna	0	0	0	0	0	0	0	0	0	0	0	0	0	0	0	0	0	0	0	0	0	0	0	0	0	0	0	0	0	0	0	0	0	0	0	0	0	0	0	0	0	188	CC1	24	-2	Human	unknown country	unknown collection date	2020-07-30	usa	Submitted (30-JUL-2020) Burnett School of Biomedical Sciences, University of central Florida, 4111 Libra Dr, Orlando, FL 32816, USA	0
GCF_022405595.1_ASM2240559v1_genomic.fna	0	0	0	0	0	0	0	0	0	0	0	0	0	0	0	0	0	0	0	0	0	1	1	1	0	0	0	0	0	0	0	0	0	0	0	0	0	0	0	0	0	8	CC8	10	-2	Human	unknown country	unknown collection date	2020-07-30	usa	Submitted (30-JUL-2020) Burnett School of Biomedical Sciences, University of central Florida, 4111 Libra Dr, Orlando, FL 32816, USA	3
GCF_022405615.1_ASM2240561v1_genomic.fna	0	0	0	0	0	0	0	0	0	0	0	0	0	0	0	0	0	0	0	0	0	0	0	0	0	0	0	0	0	0	0	0	0	0	0	0	0	0	0	0	0	51	CC121	24	-2	Human	unknown country	unknown collection date	2020-07-30	usa	Submitted (30-JUL-2020) Burnett School of Biomedical Sciences, University of central Florida, 4111 Libra Dr, Orlando, FL 32816, USA	0
GCF_022405655.1_ASM2240565v1_genomic.fna	0	0	0	0	0	0	0	0	0	0	0	0	0	0	0	0	0	0	0	0	0	0	0	0	0	0	0	0	0	0	0	0	0	0	0	0	0	0	0	0	0	5	CC5	24	-2	Human	unknown country	unknown collection date	2020-07-30	usa	Submitted (30-JUL-2020) Burnett School of Biomedical Sciences, University of central Florida, 4111 Libra Dr, Orlando, FL 32816, USA	0
GCF_022405675.1_ASM2240567v1_genomic.fna	0	0	0	0	0	0	0	0	0	0	0	0	0	0	0	0	0	0	0	0	0	0	0	0	0	0	0	0	0	0	0	0	0	0	0	0	0	0	0	0	0	20		24	-2	Human	unknown country	unknown collection date	2020-07-30	usa	Submitted (30-JUL-2020) Burnett School of Biomedical Sciences, University of central Florida, 4111 Libra Dr, Orlando, FL 32816, USA	0
GCF_022405735.1_ASM2240573v1_genomic.fna	0	0	0	0	0	0	0	0	0	0	0	0	0	0	0	0	0	0	0	0	0	0	0	0	0	0	0	0	0	0	0	0	0	0	0	0	0	0	0	0	0	97	CC97	24	-2	Human	unknown country	unknown collection date	2020-07-30	usa	Submitted (30-JUL-2020) Burnett School of Biomedical Sciences, University of central Florida, 4111 Libra Dr, Orlando, FL 32816, USA	0
GCF_022405755.1_ASM2240575v1_genomic.fna	0	0	0	0	0	0	0	0	0	0	0	0	0	0	0	0	0	0	0	0	0	0	0	0	0	0	0	0	0	0	0	0	0	0	0	0	0	0	0	0	0	5	CC5	24	-2	Human	unknown country	unknown collection date	2020-07-30	usa	Submitted (30-JUL-2020) Burnett School of Biomedical Sciences, University of central Florida, 4111 Libra Dr, Orlando, FL 32816, USA	0
GCF_022405775.1_ASM2240577v1_genomic.fna	0	0	0	0	0	0	0	0	0	0	0	0	0	0	0	0	0	0	0	0	0	0	0	0	0	0	0	0	0	0	0	0	0	0	0	0	0	0	0	0	0	72	CC8	24	-2	Human	unknown country	unknown collection date	2020-07-30	usa	Submitted (30-JUL-2020) Burnett School of Biomedical Sciences, University of central Florida, 4111 Libra Dr, Orlando, FL 32816, USA	0
GCF_022405795.1_ASM2240579v1_genomic.fna	0	0	0	0	0	0	0	0	0	0	0	0	0	0	0	0	0	0	0	0	0	0	0	0	0	0	0	0	0	0	0	0	0	0	0	0	0	0	0	0	0	188	CC1	24	-2	Human	unknown country	unknown collection date	2020-07-30	usa	Submitted (30-JUL-2020) Burnett School of Biomedical Sciences, University of central Florida, 4111 Libra Dr, Orlando, FL 32816, USA	0
GCF_022405815.1_ASM2240581v1_genomic.fna	0	0	0	0	0	0	0	0	0	0	0	0	0	0	0	0	0	0	0	0	0	0	0	0	0	0	0	0	0	0	0	0	0	0	0	0	0	0	0	0	0	7317	CC30	24	-2	Human	unknown country	unknown collection date	2020-07-30	usa	Submitted (30-JUL-2020) Burnett School of Biomedical Sciences, University of central Florida, 4111 Libra Dr, Orlando, FL 32816, USA	0
GCF_022405835.1_ASM2240583v1_genomic.fna	0	0	0	0	0	0	0	0	0	0	0	0	0	0	0	0	0	0	0	0	0	0	0	0	0	0	0	0	0	0	0	0	0	0	0	0	0	0	0	0	0	7317	CC30	24	-2	Human	unknown country	unknown collection date	2020-07-30	usa	Submitted (30-JUL-2020) Burnett School of Biomedical Sciences, University of central Florida, 4111 Libra Dr, Orlando, FL 32816, USA	0
GCF_022405855.1_ASM2240585v1_genomic.fna	0	0	0	0	0	0	0	0	0	0	0	0	0	0	0	0	0	0	0	0	0	0	0	0	0	0	0	0	0	0	0	0	0	0	0	0	0	0	0	0	0	5	CC5	24	-2	Human	unknown country	unknown collection date	2020-07-30	usa	Submitted (30-JUL-2020) Burnett School of Biomedical Sciences, University of central Florida, 4111 Libra Dr, Orlando, FL 32816, USA	0
GCF_022405875.1_ASM2240587v1_genomic.fna	0	0	0	0	0	0	0	0	0	0	0	0	0	0	0	0	0	0	0	0	0	0	0	0	0	0	0	0	0	0	0	0	0	0	0	0	0	0	0	0	0	50		24	-2	Human	unknown country	unknown collection date	2020-07-30	usa	Submitted (30-JUL-2020) Burnett School of Biomedical Sciences, University of central Florida, 4111 Libra Dr, Orlando, FL 32816, USA	0
GCF_022405895.1_ASM2240589v1_genomic.fna	0	0	0	0	0	0	0	0	0	0	0	0	0	0	0	0	0	0	0	0	0	0	0	0	0	0	0	0	0	0	0	0	0	0	0	0	0	0	0	0	0	72	CC8	24	-2	Human	unknown country	unknown collection date	2020-07-30	usa	Submitted (30-JUL-2020) Burnett School of Biomedical Sciences, University of central Florida, 4111 Libra Dr, Orlando, FL 32816, USA	0
GCF_022405915.1_ASM2240591v1_genomic.fna	0	0	0	0	0	0	0	0	0	0	0	0	0	0	0	0	0	0	0	0	0	0	0	0	0	0	0	0	0	0	0	0	0	0	0	0	0	0	0	0	0	5	CC5	24	-2	Human	unknown country	unknown collection date	2020-07-30	usa	Submitted (30-JUL-2020) Burnett School of Biomedical Sciences, University of central Florida, 4111 Libra Dr, Orlando, FL 32816, USA	0
GCF_022405935.1_ASM2240593v1_genomic.fna	0	0	0	0	0	0	0	0	0	0	0	0	0	0	0	0	0	0	0	0	0	0	0	0	0	0	0	0	0	0	0	0	0	0	0	0	0	0	0	0	0	5	CC5	24	-2	Human	unknown country	unknown collection date	2020-07-30	usa	Submitted (30-JUL-2020) Burnett School of Biomedical Sciences, University of central Florida, 4111 Libra Dr, Orlando, FL 32816, USA	0
GCF_022405955.1_ASM2240595v1_genomic.fna	0	0	0	0	0	0	0	0	0	0	0	0	0	0	0	0	0	0	0	0	0	0	0	0	0	0	0	0	0	0	0	0	0	0	0	0	0	0	0	0	0	5	CC5	24	-2	Human	unknown country	unknown collection date	2020-07-30	usa	Submitted (30-JUL-2020) Burnett School of Biomedical Sciences, University of central Florida, 4111 Libra Dr, Orlando, FL 32816, USA	0
GCF_022405975.1_ASM2240597v1_genomic.fna	0	0	0	0	0	0	0	0	0	0	0	0	0	0	0	0	0	0	0	0	0	0	0	0	0	0	0	0	0	0	0	0	0	0	0	0	0	0	0	0	0	72	CC8	24	-2	Human	unknown country	unknown collection date	2020-07-30	usa	Submitted (30-JUL-2020) Burnett School of Biomedical Sciences, University of central Florida, 4111 Libra Dr, Orlando, FL 32816, USA	0
GCF_022405995.1_ASM2240599v1_genomic.fna	0	0	0	0	0	0	0	0	0	0	0	0	0	0	0	0	0	0	0	0	0	0	0	0	0	0	0	0	0	0	0	0	0	0	0	0	0	0	0	0	0	5	CC5	24	-2	Human	unknown country	unknown collection date	2020-07-30	usa	Submitted (30-JUL-2020) Burnett School of Biomedical Sciences, University of central Florida, 4111 Libra Dr, Orlando, FL 32816, USA	0
GCF_022406015.1_ASM2240601v1_genomic.fna	0	0	0	0	0	0	0	0	0	0	0	0	0	0	0	0	0	0	0	0	0	0	0	0	0	0	0	0	0	0	0	0	0	0	0	0	0	0	0	0	0	72	CC8	24	-2	Human	unknown country	unknown collection date	2020-07-30	usa	Submitted (30-JUL-2020) Burnett School of Biomedical Sciences, University of central Florida, 4111 Libra Dr, Orlando, FL 32816, USA	0
GCF_022406035.1_ASM2240603v1_genomic.fna	0	0	0	0	0	0	0	0	0	0	0	0	0	0	0	0	0	0	0	0	0	0	0	0	0	0	0	0	0	0	0	0	0	0	0	0	0	0	0	0	0	30	CC30	24	-2	Human	unknown country	unknown collection date	2020-07-30	usa	Submitted (30-JUL-2020) Burnett School of Biomedical Sciences, University of central Florida, 4111 Libra Dr, Orlando, FL 32816, USA	0
GCF_022406055.1_ASM2240605v1_genomic.fna	0	0	0	0	0	0	0	0	0	0	0	0	0	0	0	0	0	0	0	0	0	0	0	0	0	0	0	0	0	0	0	0	0	0	0	0	0	0	0	0	0	72	CC8	24	-2	Human	unknown country	unknown collection date	2020-07-30	usa	Submitted (30-JUL-2020) Burnett School of Biomedical Sciences, University of central Florida, 4111 Libra Dr, Orlando, FL 32816, USA	0
GCF_022406075.1_ASM2240607v1_genomic.fna	0	0	0	0	0	0	0	0	0	0	0	0	0	0	0	0	0	0	0	0	0	0	0	0	0	0	0	0	0	0	0	0	0	0	0	0	0	0	0	0	0	5	CC5	24	-2	Human	unknown country	unknown collection date	2020-07-30	usa	Submitted (30-JUL-2020) Burnett School of Biomedical Sciences, University of central Florida, 4111 Libra Dr, Orlando, FL 32816, USA	0
GCF_022406125.1_ASM2240612v1_genomic.fna	0	0	0	0	0	0	0	0	0	0	0	0	0	0	0	0	0	0	0	0	0	0	0	0	0	0	0	0	0	0	0	0	0	0	0	0	0	0	0	0	0	97	CC97	24	-2	Human	unknown country	unknown collection date	2020-07-30	usa	Submitted (30-JUL-2020) Burnett School of Biomedical Sciences, University of central Florida, 4111 Libra Dr, Orlando, FL 32816, USA	0
GCF_022406315.1_ASM2240631v1_genomic.fna	0	0	0	0	0	0	0	0	0	0	0	0	0	0	0	0	0	0	0	0	0	0	0	0	0	0	0	0	0	0	0	0	0	0	0	0	0	0	0	0	0	72	CC8	24	-2	Human	unknown country	unknown collection date	2020-07-30	usa	Submitted (30-JUL-2020) Burnett School of Biomedical Sciences, University of central Florida, 4111 Libra Dr, Orlando, FL 32816, USA	0
GCF_022406435.1_ASM2240643v1_genomic.fna	0	0	0	0	0	0	0	0	0	0	0	0	0	0	0	0	0	0	0	0	0	0	0	0	0	0	0	0	0	0	0	0	0	0	0	0	0	0	0	0	0	97	CC97	24	-2	Human	unknown country	unknown collection date	2020-07-30	usa	Submitted (30-JUL-2020) Burnett School of Biomedical Sciences, University of central Florida, 4111 Libra Dr, Orlando, FL 32816, USA	0
GCF_022406555.1_ASM2240655v1_genomic.fna	0	0	0	0	0	0	0	0	0	0	0	0	0	0	0	0	0	0	0	0	0	0	0	0	0	0	0	0	0	0	0	0	0	0	0	0	0	0	0	0	0	188	CC1	24	-2	Human	unknown country	unknown collection date	2020-07-30	usa	Submitted (30-JUL-2020) Burnett School of Biomedical Sciences, University of central Florida, 4111 Libra Dr, Orlando, FL 32816, USA	0
GCF_022406675.1_ASM2240667v1_genomic.fna	0	0	0	0	0	0	0	0	0	0	0	0	0	0	0	0	0	0	0	0	0	0	0	0	0	0	0	0	0	0	0	0	0	0	0	0	0	0	0	0	0	9	CC1	24	-2	unknown host	unknown country	unknown collection date	n/a	n/a	n/a	0
GCF_022406795.1_ASM2240679v1_genomic.fna	0	0	0	0	0	0	0	0	0	0	0	0	0	0	0	0	0	0	0	0	0	0	0	0	0	0	0	0	0	0	0	0	0	0	0	0	0	0	0	0	0	6176		24	-2	Human	unknown country	unknown collection date	2020-10-09	usa	Submitted (09-OCT-2020) Burnett School of Biomedical Sciences, University of Central Florida, 4111 Libra Dr, Orlando, FL 32816, USA	0
GCF_022489685.1_ASM2248968v1_genomic.fna	0	0	0	0	0	0	0	0	0	0	0	0	0	0	0	1	1	0	0	0	0	0	0	0	0	0	0	0	0	0	0	0	0	0	0	0	0	0	0	0	0	7460	CC8	29	-2	Human	kenya	2020	2022-02-25	kenya	Submitted (25-FEB-2022) Pathology, Aga Khan University, 30270, Nairobi, Nairobi City 00100, Kenya	2
GCF_022493095.1_ASM2249309v1_genomic.fna	0	0	0	0	0	0	0	0	0	0	0	0	0	0	0	0	0	0	0	0	0	0	0	0	0	0	0	0	0	0	0	0	0	0	0	0	0	0	0	0	0	8	CC8	24	-2	Human	unknown country	unknown collection date	2020-07-30	usa	Submitted (30-JUL-2020) Burnett School of Biomedical Sciences, University of central Florida, 4111 Libra Dr, Orlando, FL 32816, USA	0
GCF_022494545.1_ASM2249454v1_genomic.fna	0	0	0	0	0	0	0	0	0	0	0	0	0	0	0	0	0	0	0	0	0	0	0	0	0	0	0	0	0	0	0	0	0	0	0	0	0	0	0	0	0	88		24	-2	Human	china	2018	2021-11-23	china	Submitted (23-NOV-2021) Guangzhou Women and Children Medical Center, Guangzhou Medical University, Renminzhonglu318, Guangzhou 510000, China	0
GCF_022494565.1_ASM2249456v1_genomic.fna	0	0	0	0	0	0	0	0	0	0	0	0	0	0	0	0	0	0	0	0	0	0	0	0	0	0	0	0	0	0	0	0	0	0	0	0	0	0	0	0	0	59		24	-2	Human	china	2018	2021-11-23	china	Submitted (23-NOV-2021) Guangzhou Women and Children's Medical Center, Guangzhou Medical University, 318 Renminzhong Road, Guangzhou 510000, China	0
GCF_022524365.1_ASM2252436v1_genomic.fna	0	0	0	0	0	0	0	0	0	0	0	0	0	0	0	1	1	0	0	0	0	0	0	0	0	0	0	0	0	0	0	0	0	0	0	0	0	0	0	0	0	97	CC97	29	-2	Human	russia	2016	2022-03-02	russia	Submitted (02-MAR-2022) Institute of Fundamental Medicine and Biology, Kazan Federal University, 18 Ulitsa Kremlevskaya, Kazan, Tatarstan 420008, Russia	2
GCF_022532145.1_ASM2253214v1_genomic.fna	0	0	0	0	0	0	0	0	0	0	0	0	0	0	0	0	0	0	0	0	0	0	0	0	0	0	0	0	0	0	0	0	0	0	0	0	0	0	0	0	0	59		24	-2	Human	china	2019	2022-02-28	china	Submitted (28-FEB-2022) Jinyu Inspection College, Guangzhou Medical University, Dongfengxi Road, Guangzhou 510030, China	0
GCF_022549815.1_ASM2254981v1_genomic.fna	0	0	0	0	0	0	0	0	0	0	0	0	0	0	0	1	1	0	0	0	0	0	0	0	0	0	0	0	0	0	0	0	0	0	0	0	0	0	0	0	0	97	CC97	29	-2	Animal	italy	2019	2021-01-19	italy	Submitted (19-JAN-2021) Food Control and Production Hygiene Unit, Istituto Zooprofilattico Sperimentale del Piemonte Liguria e Valle d'Aosta, via Bologna 148, Torino 10154, Italy	2
GCF_022549825.1_ASM2254982v1_genomic.fna	0	0	0	0	0	0	0	0	0	0	0	0	0	0	0	1	1	0	0	0	0	0	0	0	0	0	0	0	0	0	0	0	0	0	0	0	0	0	0	0	0	398		29	-2	Animal	italy	2019	2021-01-19	italy	Submitted (19-JAN-2021) Food Control and Production Hygiene Unit, Istituto Zooprofilattico Sperimentale del Piemonte Liguria e Valle d'Aosta, via Bologna 148, Torino 10154, Italy	2
GCF_022549845.1_ASM2254984v1_genomic.fna	0	0	0	0	0	0	0	0	0	0	0	0	0	0	0	1	1	0	0	0	0	0	0	0	0	0	1	0	0	1	0	0	0	0	0	0	0	0	0	0	0	1	CC1	22	-2	Human	italy	2019	2021-01-19	italy	Submitted (19-JAN-2021) Food Control and Production Hygiene Unit, Istituto Zooprofilattico Sperimentale del Piemonte Liguria e Valle d'Aosta, via Bologna 148, Torino 10154, Italy	4
GCF_022549875.1_ASM2254987v1_genomic.fna	0	0	0	0	0	0	0	0	0	0	0	0	0	0	0	1	1	0	0	0	0	0	0	0	0	0	0	0	0	0	0	0	0	0	0	0	0	0	0	0	0	97	CC97	29	-2	Human	italy	2019	2021-01-19	italy	Submitted (19-JAN-2021) Food Control and Production Hygiene Unit, Istituto Zooprofilattico Sperimentale del Piemonte Liguria e Valle d'Aosta, via Bologna 148, Torino 10154, Italy	2
GCF_022549895.1_ASM2254989v1_genomic.fna	0	0	0	0	0	0	0	0	0	0	0	0	0	0	0	1	1	0	0	0	0	0	0	0	0	0	0	0	0	0	0	0	0	0	0	0	0	0	0	0	0	398		29	-2	unknown host	italy	2019	2021-01-19	italy	Submitted (19-JAN-2021) Food Control and Production Hygiene Unit, Istituto Zooprofilattico Sperimentale del Piemonte Liguria e Valle d'Aosta, via Bologna 148, Torino 10154, Italy	2
GCF_022549905.1_ASM2254990v1_genomic.fna	0	0	0	0	0	0	0	0	0	0	0	0	0	0	0	1	1	0	0	0	0	0	0	0	0	0	0	0	0	0	0	0	0	0	0	0	0	0	0	0	0	97	CC97	29	-2	Animal	italy	2019	2021-01-19	italy	Submitted (19-JAN-2021) Food Control and Production Hygiene Unit, Istituto Zooprofilattico Sperimentale del Piemonte Liguria e Valle d'Aosta, via Bologna 148, Torino 10154, Italy	2
GCF_022549935.1_ASM2254993v1_genomic.fna	0	0	0	0	0	0	0	0	0	0	0	0	0	0	0	1	1	0	0	0	0	0	0	0	0	0	0	0	0	0	0	0	0	0	0	0	0	0	0	0	0	398		29	-2	Human	italy	2019	2021-01-19	italy	Submitted (19-JAN-2021) Food Control and Production Hygiene Unit, Istituto Zooprofilattico Sperimentale del Piemonte Liguria e Valle d'Aosta, via Bologna 148, Torino 10154, Italy	2
GCF_022549955.1_ASM2254995v1_genomic.fna	0	0	0	0	0	0	0	0	0	0	0	0	0	0	0	1	1	0	0	0	0	0	0	0	0	0	0	0	0	0	0	0	0	0	0	0	0	0	0	0	0	398		29	-2	unknown host	italy	2019	2021-01-19	italy	Submitted (19-JAN-2021) Food Control and Production Hygiene Unit, Istituto Zooprofilattico Sperimentale del Piemonte Liguria e Valle d'Aosta, via Bologna 148, Torino 10154, Italy	2
GCF_022549975.1_ASM2254997v1_genomic.fna	0	0	0	0	0	0	0	0	0	0	0	0	0	0	0	1	1	0	0	0	0	0	0	0	0	0	0	0	0	0	0	0	0	0	0	0	0	0	0	0	0	398		29	-2	Animal	italy	2019	2021-01-19	italy	Submitted (19-JAN-2021) Food Control and Production Hygiene Unit, Istituto Zooprofilattico Sperimentale del Piemonte Liguria e Valle d'Aosta, via Bologna 148, Torino 10154, Italy	2
GCF_022549985.1_ASM2254998v1_genomic.fna	0	0	0	0	0	0	0	0	0	0	0	0	0	0	0	1	1	0	0	0	0	0	0	0	0	0	0	0	0	0	0	0	0	0	0	0	0	0	0	0	0	398		29	-2	Animal	italy	2019	2021-01-19	italy	Submitted (19-JAN-2021) Food Control and Production Hygiene Unit, Istituto Zooprofilattico Sperimentale del Piemonte Liguria e Valle d'Aosta, via Bologna 148, Torino 10154, Italy	2
GCF_022549995.1_ASM2254999v1_genomic.fna	0	0	0	0	0	0	0	0	0	0	0	0	0	0	0	1	1	0	0	0	0	0	0	0	0	0	0	0	0	0	0	0	0	0	0	0	0	0	0	0	0	398		29	-2	Animal	italy	2019	2021-01-19	italy	Submitted (19-JAN-2021) Food Control and Production Hygiene Unit, Istituto Zooprofilattico Sperimentale del Piemonte Liguria e Valle d'Aosta, via Bologna 148, Torino 10154, Italy	2
GCF_022550035.1_ASM2255003v1_genomic.fna	0	0	0	0	0	0	0	0	0	0	0	0	0	0	0	1	1	0	0	0	0	0	0	0	0	0	0	0	0	0	0	0	0	0	0	0	0	0	0	0	0	398		29	-2	Human	italy	2020	2021-01-19	italy	Submitted (19-JAN-2021) Food Control and Production Hygiene Unit, Istituto Zooprofilattico Sperimentale del Piemonte Liguria e Valle d'Aosta, via Bologna 148, Torino 10154, Italy	2
GCF_022550055.1_ASM2255005v1_genomic.fna	0	0	0	0	0	0	0	0	0	0	0	0	0	0	0	1	1	0	0	0	0	0	0	0	0	0	0	0	0	0	0	0	0	0	0	0	0	0	0	0	0	398		29	-2	unknown host	italy	2020	2021-01-19	italy	Submitted (19-JAN-2021) Food Control and Production Hygiene Unit, Istituto Zooprofilattico Sperimentale del Piemonte Liguria e Valle d'Aosta, via Bologna 148, Torino 10154, Italy	2
GCF_022550075.1_ASM2255007v1_genomic.fna	0	0	0	0	0	0	0	0	0	0	0	0	0	0	0	1	1	0	0	0	0	0	0	0	0	0	0	0	0	0	0	0	0	0	0	0	0	0	0	0	0	398		29	-2	unknown host	italy	2020	2021-01-19	italy	Submitted (19-JAN-2021) Food Control and Production Hygiene Unit, Istituto Zooprofilattico Sperimentale del Piemonte Liguria e Valle d'Aosta, via Bologna 148, Torino 10154, Italy	2
GCF_022550135.1_ASM2255013v1_genomic.fna	0	0	0	0	0	0	0	0	0	0	0	0	0	0	0	1	1	0	0	0	0	0	0	0	0	0	0	0	0	0	0	0	0	0	0	0	0	0	0	0	0	398		29	-2	Human	italy	2020	2021-01-20	italy	Submitted (20-JAN-2021) Food Control and Production Hygiene Unit, Istituto Zooprofilattico Sperimentale del Piemonte Liguria e Valle d'Aosta, via Bologna 148, Torino 10154, Italy	2
GCF_022631265.1_ASM2263126v1_genomic.fna	1	1	1	1	1	0	1	1	0	0	0	0	0	1	0	1	1	0	0	0	0	0	0	0	0	0	0	0	0	0	1	1	0	0	0	0	0	0	0	0	0	2454	CC8	3	-2	Animal	bangladesh	2021	2022-03-03	sweden	Submitted (03-MAR-2022) Medical Biochemistry and Microbiology, Zoonosis Science Center, Uppsala University Hospital, Uppsala, Uppsala SE75123, Sweden	12
GCF_022631315.1_ASM2263131v1_genomic.fna	0	0	0	0	0	0	0	0	0	0	0	0	0	0	0	1	1	0	0	1	0	0	0	0	0	0	0	0	0	0	0	0	0	0	0	0	0	0	0	0	0	6	CC5	17	-2	Animal	bangladesh	2021	2022-03-03	sweden	Submitted (03-MAR-2022) Medical Biochemistry and Microbiology, Zoonosis Science Center, Uppsala University Hospital, Uppsala, Uppsala SE75123, Sweden	3
GCF_022682325.1_ASM2268232v1_genomic.fna	0	0	0	0	0	0	0	0	0	0	0	0	0	0	0	0	0	0	0	0	0	0	0	0	0	0	0	0	0	0	0	0	0	0	0	0	0	0	0	0	0	59		24	-2	unknown host	china	2019	2022-03-09	china	Submitted (09-MAR-2022) Guangzhou Women and Children's Medical Center, Guangzhou Medical University, 318 Renminzhong Road, Guangzhou 510000, China	0
GCF_022691325.1_ASM2269132v1_genomic.fna	0	0	0	0	0	0	0	0	0	0	0	0	0	0	0	0	0	0	0	0	0	0	0	0	0	0	0	0	0	0	0	0	0	0	0	0	0	0	0	0	0	5	CC5	24	-2	Human	usa	2004	2022-02-17	usa	Submitted (17-FEB-2022) Bacteriology, NYS DOH, 120 New Scotland Ave, Albany, NY 12008, USA	0
GCF_022691345.1_ASM2269134v1_genomic.fna	0	0	0	0	0	0	0	0	0	0	0	0	0	0	0	0	0	0	0	0	0	0	0	0	0	0	0	0	0	0	0	0	0	0	0	0	0	0	0	0	0	5	CC5	24	-2	Human	usa	2004	2022-02-17	usa	Submitted (17-FEB-2022) Bacteriology, NYS DOH, 120 New Scotland Ave, Albany, NY 12008, USA	0
GCF_022691365.1_ASM2269136v1_genomic.fna	0	0	0	0	0	0	0	0	0	0	0	0	0	0	0	0	0	0	0	0	0	0	0	0	0	0	0	0	0	0	0	0	0	0	0	0	0	0	0	0	0	5	CC5	24	-2	Human	usa	2004	2022-02-17	usa	Submitted (17-FEB-2022) Bacteriology, NYS DOH, 120 New Scotland Ave, Albany, NY 12008, USA	0
GCF_022691385.1_ASM2269138v1_genomic.fna	0	0	0	0	0	0	0	0	0	0	0	0	0	0	0	0	0	0	0	0	0	0	0	0	0	0	0	0	0	0	0	0	0	0	0	0	0	0	0	0	0	5	CC5	24	-2	Human	usa	2004	2022-02-17	usa	Submitted (17-FEB-2022) Bacteriology, NYS DOH, 120 New Scotland Ave, Albany, NY 12008, USA	0
GCF_022691405.1_ASM2269140v1_genomic.fna	0	0	0	0	0	0	0	0	0	0	0	0	0	0	0	0	0	0	0	0	0	0	0	0	0	0	0	0	0	0	0	0	0	0	0	0	0	0	0	0	0	5	CC5	24	-2	Human	usa	2004	2022-02-17	usa	Submitted (17-FEB-2022) Bacteriology, NYS DOH, 120 New Scotland Ave, Albany, NY 12008, USA	0
GCF_022691425.1_ASM2269142v1_genomic.fna	0	0	0	0	0	0	0	0	0	0	0	0	0	0	0	0	0	0	0	0	0	0	0	0	0	0	0	0	0	0	0	0	0	0	0	0	0	0	0	0	0	5	CC5	24	-2	Human	usa	2004	2022-02-17	usa	Submitted (17-FEB-2022) Bacteriology, NYS DOH, 120 New Scotland Ave, Albany, NY 12008, USA	0
GCF_022693165.1_ASM2269316v1_genomic.fna	0	0	0	0	0	0	0	0	0	0	0	0	0	0	0	0	0	0	0	0	0	0	0	0	0	0	0	0	0	0	0	0	0	0	0	0	0	0	0	0	0	5	CC5	24	-2	Human	usa	2004	2022-02-17	usa	Submitted (17-FEB-2022) Bacteriology, NYS DOH, 120 New Scotland Ave, Albany, NY 12008, USA	0
GCF_022693185.1_ASM2269318v1_genomic.fna	0	0	0	0	0	0	0	0	0	0	0	0	0	0	0	0	0	0	0	0	0	0	0	0	0	0	0	0	0	0	0	0	0	0	0	0	0	0	0	0	0	5	CC5	24	-2	Human	usa	2004	2022-02-17	usa	Submitted (17-FEB-2022) Bacteriology, NYS DOH, 120 New Scotland Ave, Albany, NY 12008, USA	0
GCF_022693205.1_ASM2269320v1_genomic.fna	0	0	0	0	0	0	0	0	0	0	0	0	0	0	0	0	0	0	0	0	0	0	0	0	0	0	0	0	0	0	0	0	0	0	0	0	0	0	0	0	0	5	CC5	24	-2	Human	usa	2004	2022-02-17	usa	Submitted (17-FEB-2022) Bacteriology, NYS DOH, 120 New Scotland Ave, Albany, NY 12008, USA	0
GCF_022693225.1_ASM2269322v1_genomic.fna	0	0	0	0	0	0	0	0	0	0	0	0	0	0	0	0	0	0	0	0	0	0	0	0	0	0	0	0	0	0	0	0	0	0	0	0	0	0	0	0	0	5	CC5	24	-2	Human	usa	2004	2022-02-17	usa	Submitted (17-FEB-2022) Bacteriology, NYS DOH, 120 New Scotland Ave, Albany, NY 12008, USA	0
GCF_022693245.1_ASM2269324v1_genomic.fna	0	0	0	0	0	0	0	0	0	0	0	0	0	0	0	0	0	0	0	0	0	0	0	0	0	0	0	0	0	0	0	0	0	0	0	0	0	0	0	0	0	5	CC5	24	-2	Human	usa	2004	2022-02-17	usa	Submitted (17-FEB-2022) Bacteriology, NYS DOH, 120 New Scotland Ave, Albany, NY 12008, USA	0
GCF_022693265.1_ASM2269326v1_genomic.fna	0	0	0	0	0	0	0	0	0	0	0	0	0	0	0	0	0	0	0	0	0	0	0	0	0	0	0	0	0	0	0	0	0	0	0	0	0	0	0	0	0	5	CC5	24	-2	Human	usa	2004	2022-02-17	usa	Submitted (17-FEB-2022) Bacteriology, NYS DOH, 120 New Scotland Ave, Albany, NY 12008, USA	0
GCF_022693285.1_ASM2269328v1_genomic.fna	0	0	0	0	0	0	0	0	0	0	0	0	0	0	0	0	0	0	0	0	0	0	0	0	0	0	0	0	0	0	0	0	0	0	0	0	0	0	0	0	0	5	CC5	24	-2	Human	usa	2004	2022-02-17	usa	Submitted (17-FEB-2022) Bacteriology, NYS DOH, 120 New Scotland Ave, Albany, NY 12008, USA	0
GCF_022693305.1_ASM2269330v1_genomic.fna	0	0	0	0	0	0	0	0	0	0	0	0	0	0	0	0	0	0	0	0	0	0	0	0	0	0	0	0	0	0	0	0	0	0	0	0	0	0	0	0	0	5	CC5	24	-2	Human	usa	2004	2022-02-17	usa	Submitted (17-FEB-2022) Bacteriology, NYS DOH, 120 New Scotland Ave, Albany, NY 12008, USA	0
GCF_022693325.1_ASM2269332v1_genomic.fna	0	0	0	0	0	0	0	0	0	0	0	0	0	0	0	0	0	0	0	0	0	0	0	0	0	0	0	0	0	0	0	0	0	0	0	0	0	0	0	0	0	5	CC5	24	-2	Human	usa	2004	2022-02-17	usa	Submitted (17-FEB-2022) Bacteriology, NYS DOH, 120 New Scotland Ave, Albany, NY 12008, USA	0
GCF_022699245.1_ASM2269924v1_genomic.fna	0	0	0	0	0	0	0	0	0	0	0	0	0	0	0	0	0	0	0	0	0	0	0	0	0	1	0	0	0	0	0	0	0	0	0	0	0	0	0	0	0	5	CC5	-1	-1	Human	australia	2010	2022-03-17	australia	Submitted (17-MAR-2022) Curtin Medical School, Curtin Univrsity, Koorliny Way, Bentley, WA 6102, Australia	1
GCF_022699265.1_ASM2269926v1_genomic.fna	0	0	0	0	0	0	0	0	0	0	0	0	0	0	0	0	0	0	0	0	0	0	0	0	0	1	0	0	0	0	0	0	0	0	0	0	0	0	0	0	0	5	CC5	-1	-1	Human	australia	2021	2022-03-17	australia	Submitted (17-MAR-2022) Curtin Medical School, Curtin Univrsity, Koorliny Way, Bentley, WA 6102, Australia	1
GCF_022699285.1_ASM2269928v1_genomic.fna	0	0	0	0	0	0	0	0	0	0	0	0	0	0	0	0	0	0	0	0	0	0	0	0	0	1	0	0	0	0	0	0	0	0	0	0	0	0	0	0	0	5	CC5	-1	-1	Human	australia	2021	2022-03-17	australia	Submitted (17-MAR-2022) Curtin Medical School, Curtin Univrsity, Koorliny Way, Bentley, WA 6102, Australia	1
GCF_022702385.1_ASM2270238v1_genomic.fna	1	1	1	1	1	1	0	0	0	0	0	0	0	0	0	1	0	0	0	1	0	0	0	0	0	0	0	0	0	0	0	0	0	0	0	0	0	0	0	0	0	30	CC30	38	-2	Human	usa	2014	2020-04-16	usa	Submitted (16-APR-2020) Genomics and Bioinformatics, Naval Medical Research Center, 8400 Research Plaza, Fort Detrick, MD 21702, USA	8
GCF_022702425.1_ASM2270242v1_genomic.fna	1	1	1	1	1	1	0	0	0	0	0	0	0	1	0	1	0	0	0	1	0	0	0	0	0	0	0	0	0	0	0	0	0	0	0	0	0	0	0	0	0	30	CC30	37	-2	Human	usa	2016	2020-04-16	usa	Submitted (16-APR-2020) Genomics and Bioinformatics, Naval Medical Research Center, 8400 Research Plaza, Fort Detrick, MD 21702, USA	9
GCF_022702455.1_ASM2270245v1_genomic.fna	1	1	1	1	1	1	0	0	0	0	0	0	0	0	0	1	0	0	0	1	0	0	0	0	0	0	0	0	0	0	0	0	0	0	0	0	0	0	0	0	0	30	CC30	38	-2	Human	usa	2016	2020-04-16	usa	Submitted (16-APR-2020) Genomics and Bioinformatics, Naval Medical Research Center, 8400 Research Plaza, Fort Detrick, MD 21702, USA	8
GCF_022809795.1_ASM2280979v1_genomic.fna	0	0	0	0	0	0	0	0	0	0	0	0	0	0	0	0	0	0	0	0	0	0	0	0	0	0	0	0	0	0	0	0	0	0	0	0	0	0	0	0	0	764	CC5	24	-2	unknown host	china	2016	2022-03-22	china	Submitted (22-MAR-2022) Infectious Diseases, Zhejiang University, 3 East Qingchun Road, Hangzhou, Zhejiang 310016, China	0
GCF_022832755.1_ASM2283275v1_genomic.fna	0	0	0	0	0	0	0	0	0	0	0	0	0	0	0	0	0	0	0	0	0	0	0	0	0	0	0	0	0	0	0	0	0	0	0	0	0	0	0	0	0	239	CC8	24	-2	Human	china	2015	2022-03-31	china	Submitted (31-MAR-2022) State Key Laboratory of Pathogen and Biosecurity, Beijing Institute of Microbiology and Epidemiology, No. 20, Dongdajie, Fengtai, Beijing, Beijng 100071, China	0
GCF_022832775.1_ASM2283277v1_genomic.fna	0	0	0	0	0	0	0	0	0	0	0	0	0	0	0	0	0	0	0	0	0	0	0	0	0	1	0	0	0	0	0	0	0	0	0	0	0	0	0	0	0	5	CC5	-1	-1	unknown host	unknown country	unknown collection date	2022-03-31	china	Submitted (31-MAR-2022) State Key Laboratory of Pathogen and Biosecurity, Beijing Institute of Microbiology and Epidemiology, No. 20, Dongdajie, Fengtai, Beijing, Beijng 100071, China	1
GCF_022832835.1_ASM2283283v1_genomic.fna	0	0	0	0	0	0	0	0	0	0	0	0	0	0	0	0	0	0	0	0	0	0	0	0	0	0	0	0	0	0	0	0	0	0	0	0	0	0	0	0	0	239	CC8	24	-2	Human	china	2014	2022-03-31	china	Submitted (31-MAR-2022) State Key Laboratory of Pathogen and Biosecurity, Beijing Institute of Microbiology and Epidemiology, No. 20, Dongdajie, Fengtai, Beijing, Beijng 100071, China	0
GCF_022836455.1_ASM2283645v1_genomic.fna	1	0	1	1	1	0	1	0	0	1	0	0	1	1	1	1	1	0	0	0	0	0	0	0	0	0	0	0	0	0	0	0	0	0	0	0	0	0	0	0	0	5	CC5	-1	-1	unknown host	japan	2021	2022-03-06	japan	Submitted (06-MAR-2022) Contact:Tetsuo Yamaguchi Toho University, Microbiology and Infectious Diseases; 5-21-16, Omori-nishi, Ota-ku 143-8540, Japan	11
GCF_022869625.1_ASM2286962v1_genomic.fna	0	0	0	0	0	0	0	0	0	0	0	0	0	0	0	0	0	0	0	0	0	0	0	0	0	0	0	0	0	0	0	0	0	0	0	0	0	0	0	0	0	8	CC8	24	-2	unknown host	unknown country	unknown collection date	2020-11-07	usa	Submitted (07-NOV-2020) Material Measurement Laboratory /Biosystems and Biomaterials Division, National Institute of Standards and Technology (NIST), 100 Bureau Drive, Gaithersburg, MD 20899, USA	0
GCF_022870005.1_ASM2287000v1_genomic.fna	0	0	0	0	0	0	0	0	0	0	0	0	0	0	0	0	0	0	0	0	0	0	0	0	0	0	0	0	0	0	0	0	0	0	0	0	0	0	0	0	0	247	CC8	24	-2	unknown host	unknown country	unknown collection date	2020-11-07	usa	Submitted (07-NOV-2020) Material Measurement Laboratory /Biosystems and Biomaterials Division, National Institute of Standards and Technology (NIST), 100 Bureau Drive, Gaithersburg, MD 20899, USA	0
GCF_022870465.1_ASM2287046v1_genomic.fna	0	0	0	0	0	0	0	0	0	0	0	0	0	0	0	0	0	0	0	0	0	0	0	0	0	1	0	0	0	0	0	0	0	0	0	0	0	0	0	0	0	5	CC5	-1	-1	unknown host	unknown country	unknown collection date	2021-07-07	canada	Submitted (07-JUL-2021) Biochemistry, University of Toronto, 661 University Ave, MaRS West Tower: Suite 1600, Toronto, Ontario M5G 1M1, Canada	1
GCF_022870625.1_ASM2287062v1_genomic.fna	0	0	0	0	0	0	0	0	0	0	0	0	0	0	0	0	0	0	0	0	0	0	0	0	0	0	0	0	0	0	0	0	0	0	0	0	0	0	0	0	0	105	CC5	24	-2	Human	usa	2017	2020-11-09	usa	Submitted (09-NOV-2020) Pediatrics, UTHSC/McGovern Medical School, 6431 Fannin St., MSB 3.130, Houston, TX 77030, USA	0
GCF_022898875.1_ASM2289887v1_genomic.fna	1	1	1	1	1	0	1	0	0	0	0	0	0	1	0	1	1	0	0	1	0	0	0	0	0	0	0	0	1	1	0	0	0	0	0	0	0	0	0	0	0	22	CC22	-1	-1	unknown host	russia	2019	2022-04-06	russia	Submitted (06-APR-2022) Department of Molecular Diagnostics and Epidemiology, Central Research Institute of Epidemiology, Novogireevskaya Str., 3A, Moscow, Moscow 111123, Russia	12
GCF_022898885.1_ASM2289888v1_genomic.fna	0	0	0	0	0	0	0	0	0	0	0	0	0	0	0	1	1	0	0	0	0	0	0	0	1	0	0	0	0	0	0	0	0	0	0	0	0	0	0	0	0	88		9	-2	unknown host	russia	2019	2022-04-05	russia	Submitted (05-APR-2022) Department of Molecular Diagnostics and Epidemiology, Central Research Institute of Epidemiology, Novogireevskaya Str., 3A, Moscow, Moscow 111123, Russia	3
GCF_022898895.1_ASM2289889v1_genomic.fna	1	1	1	1	1	0	1	0	0	0	0	0	0	0	0	1	1	0	0	0	0	0	0	0	0	0	0	0	0	0	0	0	0	0	0	0	0	0	0	0	0	22	CC22	43	-2	unknown host	russia	2019	2022-04-06	russia	Submitted (06-APR-2022) Department of Molecular Diagnostics and Epidemiology, Central Research Institute of Epidemiology, Novogireevskaya Str., 3A, Moscow, Moscow 111123, Russia	8
GCF_022898975.1_ASM2289897v1_genomic.fna	0	0	0	0	0	0	0	0	0	0	0	0	0	0	0	1	1	0	0	0	0	0	0	0	0	0	0	0	0	0	0	0	0	0	0	0	0	1	1	0	0	580		-1	-2	unknown host	unknown country	unknown collection date	n/a	n/a	n/a	4
GCF_022898985.1_ASM2289898v1_genomic.fna	0	0	0	0	0	0	0	0	0	0	0	0	0	0	0	1	1	0	0	0	0	0	0	0	0	0	0	0	0	0	0	0	0	0	0	0	0	0	0	0	0	97	CC97	29	-2	unknown host	unknown country	unknown collection date	n/a	n/a	n/a	2
GCF_022899015.1_ASM2289901v1_genomic.fna	1	1	1	1	1	0	1	0	0	0	0	0	0	1	0	1	1	0	0	0	0	0	0	0	0	0	0	0	0	0	0	0	0	0	0	0	0	0	0	0	0	6110	CC22	39	-2	unknown host	russia	2020	2022-04-05	russia	Submitted (05-APR-2022) Department of Molecular Diagnostics and Epidemiology, Central Research Institute of Epidemiology, Novogireevskaya Str., 3A, Moscow, Moscow 111123, Russia	9
GCF_022899025.1_ASM2289902v1_genomic.fna	0	0	0	0	0	0	0	0	0	0	0	0	0	0	0	1	1	0	0	0	0	0	0	0	1	0	0	0	0	0	0	0	0	0	0	0	0	0	0	0	0	7		9	-2	unknown host	russia	2019	2022-04-06	russia	Submitted (06-APR-2022) Department of Molecular Diagnostics and Epidemiology, Central Research Institute of Epidemiology, Novogireevskaya Str., 3A, Moscow, Moscow 111123, Russia	3
GCF_022899055.1_ASM2289905v1_genomic.fna	1	1	1	1	1	0	1	0	0	0	0	0	0	1	0	1	1	0	0	1	0	1	1	1	0	0	0	0	0	0	0	0	0	0	0	0	0	0	0	0	0	5	CC5	-1	12	unknown host	russia	2019	2022-04-06	russia	Submitted (06-APR-2022) Department of Molecular Diagnostics and Epidemiology, Central Research Institute of Epidemiology, Novogireevskaya Str., 3A, Moscow, Moscow 111123, Russia	13
GCF_022899075.1_ASM2289907v1_genomic.fna	1	1	1	1	1	0	1	0	0	0	0	0	0	1	0	1	1	0	0	0	0	0	0	0	0	0	0	0	0	0	0	0	0	0	0	0	0	0	0	0	0	6110	CC22	39	-2	unknown host	russia	2020	2022-04-06	russia	Submitted (06-APR-2022) Department of Molecular Diagnostics and Epidemiology, Central Research Institute of Epidemiology, Novogireevskaya Str., 3A, Moscow, Moscow 111123, Russia	9
GCF_022899095.1_ASM2289909v1_genomic.fna	0	0	0	0	0	0	0	0	0	0	0	0	0	0	0	1	1	0	0	0	0	0	0	0	0	0	0	0	0	0	0	0	0	0	0	0	0	0	0	0	0	398		29	-2	unknown host	russia	2019	2022-04-06	russia	Submitted (06-APR-2022) Department of Molecular Diagnostics and Epidemiology, Central Research Institute of Epidemiology, Novogireevskaya Str., 3A, Moscow, Moscow 111123, Russia	2
GCF_022899115.1_ASM2289911v1_genomic.fna	0	0	0	0	0	0	0	0	0	0	0	0	0	0	0	1	1	0	0	0	0	0	0	0	0	0	0	0	0	0	0	0	0	0	0	0	0	0	0	0	0	398		29	-2	unknown host	russia	2019	2022-04-05	russia	Submitted (05-APR-2022) Department of Molecular Diagnostics and Epidemiology, Central Research Institute of Epidemiology, Novogireevskaya Str., 3A, Moscow, Moscow 111123, Russia	2
GCF_022899135.1_ASM2289913v1_genomic.fna	0	0	0	0	0	0	0	0	0	0	0	0	0	0	0	1	1	0	0	0	0	0	0	0	0	0	0	0	0	0	0	0	0	0	0	0	0	1	1	0	0	398		-1	-1	unknown host	russia	2019	2022-04-06	russia	Submitted (06-APR-2022) Department of Molecular Diagnostics and Epidemiology, Central Research Institute of Epidemiology, Novogireevskaya Str., 3A, Moscow, Moscow 111123, Russia	4
GCF_022899145.1_ASM2289914v1_genomic.fna	1	1	1	1	1	0	1	0	0	0	0	0	0	1	0	1	1	0	0	0	0	0	0	0	0	0	0	0	0	0	0	0	0	0	0	0	0	0	0	0	0	22	CC22	39	-2	unknown host	russia	2019	2022-04-06	russia	Submitted (06-APR-2022) Department of Molecular Diagnostics and Epidemiology, Central Research Institute of Epidemiology, Novogireevskaya Str., 3A, Moscow, Moscow 111123, Russia	9
GCF_022899175.1_ASM2289917v1_genomic.fna	1	1	1	1	1	0	1	0	0	0	0	0	0	1	0	1	1	0	0	0	1	0	0	0	1	0	0	0	0	0	0	0	0	0	0	0	0	0	0	0	0	5815	CC5	-1	-2	unknown host	unknown country	unknown collection date	n/a	n/a	n/a	11
GCF_022899185.1_ASM2289918v1_genomic.fna	1	1	1	1	1	0	1	0	0	0	0	0	0	0	0	1	1	0	0	0	0	0	0	0	1	0	0	0	0	0	0	0	0	0	0	0	0	0	0	0	0	5	CC5	34	-2	unknown host	russia	2019	2022-04-06	russia	Submitted (06-APR-2022) Department of Molecular Diagnostics and Epidemiology, Central Research Institute of Epidemiology, Novogireevskaya Str., 3A, Moscow, Moscow 111123, Russia	9
GCF_022899195.1_ASM2289919v1_genomic.fna	1	1	1	1	1	1	0	0	0	0	0	0	0	1	0	1	0	0	0	0	0	0	0	0	1	0	0	0	0	0	0	0	0	0	0	0	0	0	0	0	0	30	CC30	-1	-1	unknown host	russia	2019	2022-04-06	russia	Submitted (06-APR-2022) Department of Molecular Diagnostics and Epidemiology, Central Research Institute of Epidemiology, Novogireevskaya Str., 3A, Moscow, Moscow 111123, Russia	9
GCF_022899235.1_ASM2289923v1_genomic.fna	1	1	1	1	1	0	1	0	0	0	0	0	0	0	0	1	1	0	0	0	0	0	0	0	0	0	0	0	0	0	0	0	0	0	0	0	0	0	0	0	0	22	CC22	43	-2	unknown host	russia	2019	2022-04-05	russia	Submitted (05-APR-2022) Department of Molecular Diagnostics and Epidemiology, Central Research Institute of Epidemiology, Novogireevskaya Str., 3A, Moscow, Moscow 111123, Russia	8
GCF_022899275.1_ASM2289927v1_genomic.fna	1	1	1	1	1	0	1	0	0	0	0	0	0	0	0	1	1	0	0	0	0	1	1	1	0	0	0	0	0	0	0	0	0	0	0	0	0	0	0	0	0	5	CC5	44	-2	unknown host	russia	2019	2022-04-05	russia	Submitted (05-APR-2022) Department of Molecular Diagnostics and Epidemiology, Central Research Institute of Epidemiology, Novogireevskaya Str., 3A, Moscow, Moscow 111123, Russia	11
GCF_022899285.1_ASM2289928v1_genomic.fna	1	1	1	1	1	0	1	0	0	1	0	1	0	0	0	1	1	0	0	0	0	0	0	0	1	1	0	0	0	0	0	0	0	0	0	0	0	0	0	0	0	5	CC5	-1	-1	unknown host	russia	2019	2022-04-06	russia	Submitted (06-APR-2022) Department of Molecular Diagnostics and Epidemiology, Central Research Institute of Epidemiology, Novogireevskaya Str., 3A, Moscow, Moscow 111123, Russia	12
GCF_022899315.1_ASM2289931v1_genomic.fna	1	1	1	1	1	0	1	0	0	0	0	0	0	0	0	1	1	0	0	0	0	0	0	0	0	0	0	0	0	0	0	0	0	0	0	0	0	0	0	0	0	22	CC22	43	-2	unknown host	russia	2019	2022-04-05	russia	Submitted (05-APR-2022) Department of Molecular Diagnostics and Epidemiology, Central Research Institute of Epidemiology, Novogireevskaya Str., 3A, Moscow, Moscow 111123, Russia	8
GCF_022899335.1_ASM2289933v1_genomic.fna	1	1	1	1	1	0	1	1	0	0	0	0	0	0	0	1	1	0	0	0	0	0	0	0	0	0	0	0	0	0	0	0	0	0	0	0	0	0	0	0	0	20		32	-2	unknown host	russia	2019	2022-04-05	russia	Submitted (05-APR-2022) Department of Molecular Diagnostics and Epidemiology, Central Research Institute of Epidemiology, Novogireevskaya Str., 3A, Moscow, Moscow 111123, Russia	9
GCF_022899345.1_ASM2289934v1_genomic.fna	1	1	1	1	1	0	1	0	0	0	0	0	0	0	0	1	1	0	0	0	0	0	0	0	0	0	0	0	0	0	0	0	0	0	0	0	0	0	0	0	0	45	CC45	43	-2	unknown host	russia	2019	2022-04-05	russia	Submitted (05-APR-2022) Department of Molecular Diagnostics and Epidemiology, Central Research Institute of Epidemiology, Novogireevskaya Str., 3A, Moscow, Moscow 111123, Russia	8
GCF_022899495.1_ASM2289949v1_genomic.fna	1	1	1	1	1	0	1	0	0	0	0	0	0	1	0	1	1	0	0	0	0	0	0	0	0	0	0	0	0	0	0	0	0	0	0	0	0	0	0	0	0	22	CC22	39	-2	unknown host	russia	2019	2022-04-06	russia	Submitted (06-APR-2022) Department of Molecular Diagnostics and Epidemiology, Central Research Institute of Epidemiology, Novogireevskaya Str., 3A, Moscow, Moscow 111123, Russia	9
GCF_022899515.1_ASM2289951v1_genomic.fna	1	1	1	1	1	0	1	0	0	0	0	0	0	0	0	1	1	0	0	0	0	0	0	0	0	0	0	0	0	0	0	0	0	0	0	0	0	0	0	0	0	45	CC45	43	-2	unknown host	russia	2020	2022-04-05	russia	Submitted (05-APR-2022) Department of Molecular Diagnostics and Epidemiology, Central Research Institute of Epidemiology, Novogireevskaya Str., 3A, Moscow, Moscow 111123, Russia	8
GCF_022899635.1_ASM2289963v1_genomic.fna	0	0	0	0	0	0	0	0	0	0	0	0	0	0	0	1	1	0	0	0	0	0	0	0	0	0	0	0	0	0	0	0	0	0	0	0	0	0	0	0	0	97	CC97	29	-2	unknown host	russia	2020	2022-04-06	russia	Submitted (06-APR-2022) Department of Molecular Diagnostics and Epidemiology, Central Research Institute of Epidemiology, Novogireevskaya Str., 3A, Moscow, Moscow 111123, Russia	2
GCF_022899645.1_ASM2289964v1_genomic.fna	0	0	0	0	0	0	0	0	0	0	0	0	0	0	0	1	1	0	0	0	0	0	0	0	1	0	0	0	0	0	0	0	0	0	0	0	0	0	0	0	0	7		9	-2	unknown host	russia	2020	2022-04-06	russia	Submitted (06-APR-2022) Department of Molecular Diagnostics and Epidemiology, Central Research Institute of Epidemiology, Novogireevskaya Str., 3A, Moscow, Moscow 111123, Russia	3
GCF_022899695.1_ASM2289969v1_genomic.fna	0	0	0	0	0	0	0	0	0	0	0	0	0	0	0	1	1	0	0	0	0	0	0	0	0	0	0	0	0	0	0	0	0	0	0	0	0	0	0	0	0	15	CC15	29	-2	unknown host	russia	2020	2022-04-06	russia	Submitted (06-APR-2022) Department of Molecular Diagnostics and Epidemiology, Central Research Institute of Epidemiology, Novogireevskaya Str., 3A, Moscow, Moscow 111123, Russia	2
GCF_022899795.1_ASM2289979v1_genomic.fna	1	1	1	1	1	1	0	0	0	0	0	0	0	0	0	1	0	0	0	0	0	0	0	0	0	0	0	0	0	0	0	0	0	0	0	0	0	0	0	0	0	30	CC30	41	-2	unknown host	russia	2019	2022-04-05	russia	Submitted (05-APR-2022) Department of Molecular Diagnostics and Epidemiology, Central Research Institute of Epidemiology, Novogireevskaya Str., 3A, Moscow, Moscow 111123, Russia	7
GCF_022899835.1_ASM2289983v1_genomic.fna	0	0	0	0	0	0	0	0	0	0	0	0	0	0	0	1	1	0	0	0	0	0	0	0	1	0	0	0	0	0	0	0	0	0	0	0	0	0	0	0	0	7		9	-2	unknown host	russia	2019	2022-04-06	russia	Submitted (06-APR-2022) Department of Molecular Diagnostics and Epidemiology, Central Research Institute of Epidemiology, Novogireevskaya Str., 3A, Moscow, Moscow 111123, Russia	3
GCF_022899845.1_ASM2289984v1_genomic.fna	1	1	1	1	1	0	1	0	0	0	0	0	0	1	0	1	1	0	0	0	0	0	0	0	0	0	0	0	0	0	0	0	0	0	0	0	0	0	0	0	0	6110	CC22	39	-2	unknown host	russia	2020	2022-04-06	russia	Submitted (06-APR-2022) Department of Molecular Diagnostics and Epidemiology, Central Research Institute of Epidemiology, Novogireevskaya Str., 3A, Moscow, Moscow 111123, Russia	9
GCF_022899995.1_ASM2289999v1_genomic.fna	1	1	1	1	1	0	1	0	0	1	0	1	0	0	0	1	1	0	0	0	0	0	0	0	0	0	0	0	0	0	0	0	0	0	0	0	0	0	0	0	0	6270	CC45	31	-2	unknown host	russia	2019	2022-04-06	russia	Submitted (06-APR-2022) Department of Molecular Diagnostics and Epidemiology, Central Research Institute of Epidemiology, Novogireevskaya Str., 3A, Moscow, Moscow 111123, Russia	10
GCF_022900035.1_ASM2290003v1_genomic.fna	1	1	1	1	1	0	1	0	0	0	0	0	0	1	0	1	1	0	0	0	0	0	0	0	0	0	0	0	0	0	0	0	0	0	0	0	0	0	0	0	0	6110	CC22	39	-2	unknown host	unknown country	unknown collection date	n/a	n/a	n/a	9
GCF_022900065.1_ASM2290006v1_genomic.fna	1	1	1	1	1	1	0	0	0	0	0	0	0	0	0	1	0	0	0	0	0	0	0	0	0	0	0	0	0	0	0	0	0	0	0	0	0	0	0	0	0	30	CC30	41	-2	unknown host	russia	2019	2022-04-06	russia	Submitted (06-APR-2022) Department of Molecular Diagnostics and Epidemiology, Central Research Institute of Epidemiology, Novogireevskaya Str., 3A, Moscow, Moscow 111123, Russia	7
GCF_023093705.1_ASM2309370v1_genomic.fna	0	0	0	0	0	0	0	1	0	0	0	0	0	0	0	1	1	0	0	0	0	0	0	0	0	0	0	0	0	0	0	0	0	0	0	0	0	0	0	0	0	59		26	-2	Human	china	unknown collection date	2022-04-17	china	Submitted (17-APR-2022) Public Health, Tianjin Medical University, Qixiangtai street, tianjin 300070, China	3
GCF_023093735.1_ASM2309373v1_genomic.fna	0	0	0	0	0	0	0	1	0	0	0	0	0	0	0	1	1	1	1	0	1	0	0	0	0	0	0	0	0	0	0	0	0	0	0	0	0	0	0	0	0	59		8	-2	Human	china	unknown collection date	2022-04-17	china	Submitted (17-APR-2022) Public Health, Tianjin Medical University, Qixiangtai street, tianjin 300070, China	6
GCF_023093755.1_ASM2309375v1_genomic.fna	0	0	0	0	0	0	0	0	0	0	0	0	0	0	0	1	1	0	0	0	0	0	0	0	0	0	0	0	0	0	0	0	0	0	0	0	0	0	0	0	0	398		29	-2	Human	china	unknown collection date	2022-04-17	china	Submitted (17-APR-2022) Public Health, Tianjin Medical University, Qixiangtai street, tianjin 300070, China	2
GCF_023093785.1_ASM2309378v1_genomic.fna	0	0	0	0	0	0	0	0	0	0	0	0	0	0	0	1	1	0	0	0	0	0	0	0	0	0	0	0	0	0	0	0	0	0	0	0	0	0	0	0	0	15	CC15	29	-2	Human	china	unknown collection date	2022-04-17	china	Submitted (17-APR-2022) Public Health, Tianjin Medical University, Qixiangtai street, tianjin 300070, China	2
GCF_023148865.1_ASM2314886v1_genomic.fna	0	0	0	0	0	0	0	0	0	0	0	0	0	0	0	1	1	0	0	0	0	0	0	0	0	0	0	0	0	0	0	0	0	0	0	0	0	0	0	0	0	15	CC15	29	-2	Human	china	2019	2021-06-30	china	Submitted (30-JUN-2021) New Pathogen, China CDC, 155 Changbai Road Changping District, Beijing 102206, China	2
GCF_023170025.1_ASM2317002v1_genomic.fna	1	1	1	1	1	1	0	0	0	0	0	0	0	0	0	1	0	0	0	0	0	0	0	0	0	0	0	0	0	0	0	0	0	0	0	0	0	0	0	0	0	30	CC30	41	-2	Human	japan	2005	2022-03-17	japan	Submitted (17-MAR-2022) Contact:Junzo Hisatsune National Institute of Infectious Diseases; Aoba-cho 4-2-1, Higashimurayama 189-0002, Japan	7
GCF_023170045.1_ASM2317004v1_genomic.fna	0	0	0	0	0	0	0	0	0	0	0	0	0	0	0	0	0	0	0	0	0	0	0	0	0	0	0	0	0	0	0	0	0	0	0	0	0	0	0	0	0	8	CC8	24	-2	unknown host	japan	2016	2022-04-01	japan	Submitted (01-APR-2022) Contact:Koh Shinohara Kyoto University, Department of Clinical Laboratory Medicine, Graduate School of Medicine; 54 Kawahara-cho, Shogoin, Sakyo-ku, Kyoto, Kyoto 606-8507, Japan	0
GCF_023197185.1_ASM2319718v1_genomic.fna	1	1	1	1	1	0	1	0	0	1	1	0	0	0	0	1	1	0	0	0	0	0	0	0	0	0	0	0	0	0	0	0	0	0	0	0	0	0	0	0	0	22	CC22	2	-2	unknown host	unknown country	2020	2022-02-17	germany	Submitted (17-FEB-2022) Inst. Hygiene, University Hospital Muenster, Robert-Koch-Str. 41, Muenster 48149, Germany	10
GCF_023197205.1_ASM2319720v1_genomic.fna	1	1	1	1	1	0	1	0	0	1	1	0	0	0	0	1	1	0	0	0	0	0	0	0	0	0	0	0	0	0	0	0	0	0	0	0	0	0	0	0	0	22	CC22	2	-2	unknown host	unknown country	2020	2022-02-17	germany	Submitted (17-FEB-2022) Inst. Hygiene, University Hospital Muenster, Robert-Koch-Str. 41, Muenster 48149, Germany	10
GCF_023197225.1_ASM2319722v1_genomic.fna	1	1	1	1	1	0	1	0	0	0	0	0	0	0	0	0	1	0	0	0	0	1	1	1	1	0	0	0	0	0	0	0	0	0	0	0	0	0	0	0	0	225	CC5	-1	-1	unknown host	unknown country	2020	2022-02-17	germany	Submitted (17-FEB-2022) Inst. Hygiene, University Hospital Muenster, Robert-Koch-Str. 41, Muenster 48149, Germany	11
GCF_023197235.1_ASM2319723v1_genomic.fna	0	0	0	0	0	0	0	0	0	0	0	0	0	0	0	0	1	0	0	0	0	0	0	0	0	0	0	0	0	0	0	0	0	0	0	0	0	0	0	0	0	398		23	-2	unknown host	unknown country	2020	2022-02-17	germany	Submitted (17-FEB-2022) Inst. Hygiene, University Hospital Muenster, Robert-Koch-Str. 41, Muenster 48149, Germany	1
GCF_023197265.1_ASM2319726v1_genomic.fna	1	1	1	1	1	0	1	0	0	0	0	0	0	1	0	1	1	0	0	0	0	0	0	0	0	0	0	0	0	0	0	0	0	0	0	0	0	0	0	0	0	22	CC22	39	-2	unknown host	unknown country	2020	2022-02-17	germany	Submitted (17-FEB-2022) Inst. Hygiene, University Hospital Muenster, Robert-Koch-Str. 41, Muenster 48149, Germany	9
GCF_023197285.1_ASM2319728v1_genomic.fna	1	1	1	1	1	0	1	0	0	1	1	0	0	0	0	1	1	0	0	0	0	0	0	0	0	0	0	0	0	0	0	0	0	0	0	0	0	0	0	0	0	22	CC22	2	-2	Human	unknown country	2020	2022-02-17	germany	Submitted (17-FEB-2022) Inst. Hygiene, University Hospital Muenster, Robert-Koch-Str. 41, Muenster 48149, Germany	10
GCF_023197305.1_ASM2319730v1_genomic.fna	1	1	1	1	1	0	1	0	0	1	1	0	0	0	0	1	1	0	0	0	0	0	0	0	0	0	0	0	0	0	0	0	0	0	0	0	0	0	0	0	0	22	CC22	2	-2	Human	unknown country	2020	2022-02-17	germany	Submitted (17-FEB-2022) Inst. Hygiene, University Hospital Muenster, Robert-Koch-Str. 41, Muenster 48149, Germany	10
GCF_023197315.1_ASM2319731v1_genomic.fna	1	1	1	1	1	0	1	0	0	1	1	0	0	0	0	1	1	0	0	0	0	0	0	0	0	0	0	0	0	0	0	0	0	0	0	0	0	0	0	0	0	22	CC22	2	-2	Human	unknown country	2020	2022-02-17	germany	Submitted (17-FEB-2022) Inst. Hygiene, University Hospital Muenster, Robert-Koch-Str. 41, Muenster 48149, Germany	10
GCF_023197325.1_ASM2319732v1_genomic.fna	1	1	1	1	1	0	1	0	0	1	1	0	0	0	0	1	1	0	0	0	0	0	0	0	0	0	0	0	0	0	0	0	0	0	0	0	0	0	0	0	0	22	CC22	2	-2	Human	unknown country	2020	2022-02-17	germany	Submitted (17-FEB-2022) Inst. Hygiene, University Hospital Muenster, Robert-Koch-Str. 41, Muenster 48149, Germany	10
GCF_023197365.1_ASM2319736v1_genomic.fna	1	1	1	1	1	0	1	0	0	0	0	0	0	0	0	1	1	0	0	0	0	1	1	1	0	0	0	0	0	0	0	0	0	0	0	0	0	0	0	0	0	5	CC5	44	-2	Human	china	2017	2022-02-28	united kingdom	Submitted (28-FEB-2022) School of Biomedical Sciences, University of West London, St Mary's Road, London, London W5 5RF, United Kingdom	11
GCF_023197385.1_ASM2319738v1_genomic.fna	0	0	0	0	0	0	0	0	0	0	0	0	0	0	0	1	1	0	0	0	1	1	0	1	0	0	0	0	0	0	0	0	0	0	0	0	0	0	0	0	0	8	CC8	-1	-2	unknown host	unknown country	unknown collection date	n/a	n/a	n/a	5
GCF_023197405.1_ASM2319740v1_genomic.fna	0	0	0	0	0	0	0	0	0	0	0	0	0	0	0	1	1	0	0	0	0	0	0	0	1	0	0	0	0	0	0	0	0	0	0	0	0	0	0	0	0	7		9	-2	Human	china	2017	2022-02-28	united kingdom	Submitted (28-FEB-2022) School of Biomedical Sciences, University of West London, St Mary's Road, London, London W5 5RF, United Kingdom	3
GCF_023197415.1_ASM2319741v1_genomic.fna	1	1	1	1	1	0	1	0	0	0	0	0	0	1	0	1	1	0	0	0	1	0	0	0	1	0	0	0	0	0	0	0	0	0	0	0	0	0	0	0	0	5	CC5	-1	15	Human	china	2017	2022-02-28	united kingdom	Submitted (28-FEB-2022) School of Biomedical Sciences, University of West London, St Mary's Road, London, London W5 5RF, United Kingdom	11
GCF_023197435.1_ASM2319743v1_genomic.fna	0	0	0	0	0	0	0	0	0	0	0	0	0	0	0	1	1	0	0	0	0	0	0	0	0	0	0	0	0	0	0	0	0	0	0	0	0	0	0	0	0	188	CC1	29	-2	Human	china	2017	2022-02-28	united kingdom	Submitted (28-FEB-2022) School of Biomedical Sciences, University of West London, St Mary's Road, London, London W5 5RF, United Kingdom	2
GCF_023197445.1_ASM2319744v1_genomic.fna	1	1	1	1	1	0	1	1	0	0	0	0	0	0	0	1	1	0	0	0	0	0	0	0	0	0	0	0	0	0	0	0	0	0	0	0	0	0	0	0	0	1281		32	-2	unknown host	unknown country	unknown collection date	n/a	n/a	n/a	9
GCF_023197485.1_ASM2319748v1_genomic.fna	0	0	0	0	0	0	0	0	0	0	0	0	0	0	0	1	1	0	0	0	1	1	1	1	0	0	0	0	0	0	0	0	0	0	0	0	0	0	0	0	0	8	CC8	12	-2	Human	china	2017	2022-02-28	united kingdom	Submitted (28-FEB-2022) School of Biomedical Sciences, University of West London, St Mary's Road, London, London W5 5RF, United Kingdom	6
GCF_023197505.1_ASM2319750v1_genomic.fna	1	1	1	1	1	0	1	1	0	0	0	0	0	0	0	1	1	0	0	0	1	0	0	0	0	0	0	0	0	0	0	0	0	0	0	0	0	0	0	0	0	764	CC5	-1	-1	Human	china	2017	2022-02-28	united kingdom	Submitted (28-FEB-2022) School of Biomedical Sciences, University of West London, St Mary's Road, London, London W5 5RF, United Kingdom	10
GCF_023197515.1_ASM2319751v1_genomic.fna	0	0	0	0	0	0	0	0	1	0	0	0	0	1	0	1	1	1	1	0	0	0	0	0	0	0	0	0	0	0	0	0	0	0	0	0	0	0	0	0	0	707		-1	-1	Human	china	2017	2022-02-28	united kingdom	Submitted (28-FEB-2022) School of Biomedical Sciences, University of West London, St Mary's Road, London, London W5 5RF, United Kingdom	6
GCF_023197545.1_ASM2319754v1_genomic.fna	0	0	0	0	0	0	0	0	0	1	0	1	0	0	0	1	1	1	1	1	0	0	0	0	0	0	1	0	0	1	0	0	0	0	0	0	0	0	0	0	0	1	CC1	-1	9	Human	china	2017	2022-02-28	united kingdom	Submitted (28-FEB-2022) School of Biomedical Sciences, University of West London, St Mary's Road, London, London W5 5RF, United Kingdom	9
GCF_023197565.1_ASM2319756v1_genomic.fna	1	1	1	1	1	0	1	0	0	0	0	0	0	0	0	1	1	0	0	0	0	0	0	0	1	0	0	0	0	0	0	0	0	0	0	0	0	0	0	0	0	5	CC5	34	-2	Human	china	2017	2022-02-28	united kingdom	Submitted (28-FEB-2022) School of Biomedical Sciences, University of West London, St Mary's Road, London, London W5 5RF, United Kingdom	9
GCF_023197575.1_ASM2319757v1_genomic.fna	0	0	0	0	0	0	0	1	0	0	0	0	0	0	0	1	1	1	1	0	1	0	0	0	0	0	0	0	0	0	0	0	0	0	0	0	0	0	0	0	0	59		8	-2	Human	china	2017	2022-02-28	united kingdom	Submitted (28-FEB-2022) School of Biomedical Sciences, University of West London, St Mary's Road, London, London W5 5RF, United Kingdom	6
GCF_023197605.1_ASM2319760v1_genomic.fna	0	0	0	0	0	0	0	0	0	0	0	0	0	0	0	1	1	0	0	1	0	0	0	0	0	0	0	0	0	0	0	0	0	0	0	0	0	0	0	0	0	398		17	-2	Human	china	2017	2022-02-28	united kingdom	Submitted (28-FEB-2022) School of Biomedical Sciences, University of West London, St Mary's Road, London, London W5 5RF, United Kingdom	3
GCF_023197625.1_ASM2319762v1_genomic.fna	1	1	1	1	1	0	1	0	0	0	0	0	0	0	0	1	1	0	0	0	1	0	0	0	0	0	0	0	0	0	0	0	0	0	0	0	0	0	0	0	0	764	CC5	33	-2	Human	china	2017	2022-02-28	united kingdom	Submitted (28-FEB-2022) School of Biomedical Sciences, University of West London, St Mary's Road, London, London W5 5RF, United Kingdom	9
GCF_023197645.1_ASM2319764v1_genomic.fna	1	1	1	1	1	0	1	0	0	1	0	0	1	1	0	1	1	0	0	0	0	0	0	0	0	0	0	0	0	0	0	0	0	0	0	0	0	0	0	0	0	5	CC5	36	-2	Human	china	2017	2022-02-28	united kingdom	Submitted (28-FEB-2022) School of Biomedical Sciences, University of West London, St Mary's Road, London, London W5 5RF, United Kingdom	11
GCF_023197655.1_ASM2319765v1_genomic.fna	1	1	1	1	1	0	1	0	0	0	0	0	0	0	0	1	1	0	0	0	1	0	0	0	0	0	0	0	0	0	0	0	0	0	0	0	0	0	0	0	0	764	CC5	33	-2	Human	china	2017	2022-02-28	united kingdom	Submitted (28-FEB-2022) School of Biomedical Sciences, University of West London, St Mary's Road, London, London W5 5RF, United Kingdom	9
GCF_023197685.1_ASM2319768v1_genomic.fna	0	0	0	0	0	0	0	0	0	0	0	0	0	0	0	1	1	0	0	0	1	0	0	0	0	0	0	0	0	0	0	0	0	0	0	0	0	0	0	0	0	188	CC1	7	-2	Human	china	2017	2022-02-28	united kingdom	Submitted (28-FEB-2022) School of Biomedical Sciences, University of West London, St Mary's Road, London, London W5 5RF, United Kingdom	3
GCF_023197725.1_ASM2319772v1_genomic.fna	1	1	1	1	1	0	1	0	0	0	0	0	0	0	0	1	1	0	0	0	0	0	0	0	0	0	0	0	0	0	0	0	0	0	0	0	0	0	0	0	0	22	CC22	43	-2	Human	china	2017	2022-02-28	united kingdom	Submitted (28-FEB-2022) School of Biomedical Sciences, University of West London, St Mary's Road, London, London W5 5RF, United Kingdom	8
GCF_023197745.1_ASM2319774v1_genomic.fna	1	1	1	1	1	1	0	1	0	0	0	0	0	0	0	1	1	0	0	0	0	0	0	0	0	0	1	0	0	1	0	0	0	1	0	0	0	0	0	0	0	944		-1	-2	unknown host	unknown country	unknown collection date	n/a	n/a	n/a	12
GCF_023197765.1_ASM2319776v1_genomic.fna	1	1	1	1	1	0	1	0	0	1	0	0	1	0	0	1	1	0	0	0	0	1	1	1	0	0	0	0	0	0	0	0	0	0	0	0	0	0	0	0	0	5	CC5	-1	-1	Human	china	2017	2022-02-28	united kingdom	Submitted (28-FEB-2022) School of Biomedical Sciences, University of West London, St Mary's Road, London, London W5 5RF, United Kingdom	13
GCF_023197785.1_ASM2319778v1_genomic.fna	0	0	0	0	0	0	0	1	0	0	0	0	0	0	0	1	1	1	1	1	1	0	0	0	0	0	0	0	0	0	0	0	0	0	0	0	0	0	0	0	0	59		11	-2	Human	china	2017	2022-02-28	united kingdom	Submitted (28-FEB-2022) School of Biomedical Sciences, University of West London, St Mary's Road, London, London W5 5RF, United Kingdom	7
GCF_023197805.1_ASM2319780v1_genomic.fna	0	0	0	0	0	0	0	0	0	0	0	0	0	0	0	1	1	0	0	0	0	0	0	0	0	0	0	0	0	0	0	0	0	0	0	0	0	0	0	0	0	188	CC1	29	-2	Human	china	2017	2022-02-28	united kingdom	Submitted (28-FEB-2022) School of Biomedical Sciences, University of West London, St Mary's Road, London, London W5 5RF, United Kingdom	2
GCF_023197825.1_ASM2319782v1_genomic.fna	1	1	1	1	1	0	1	1	0	0	0	0	0	0	0	1	1	0	0	0	0	0	0	0	0	0	0	0	0	0	0	0	0	0	0	0	0	0	0	0	0	6311		32	-2	unknown host	unknown country	unknown collection date	n/a	n/a	n/a	9
GCF_023197845.1_ASM2319784v1_genomic.fna	0	0	0	0	0	0	0	0	0	0	0	0	0	0	0	1	1	0	0	0	0	0	0	0	0	0	0	0	0	0	0	0	0	0	0	0	0	0	0	0	0	7		29	-2	Human	china	2017	2022-02-28	united kingdom	Submitted (28-FEB-2022) School of Biomedical Sciences, University of West London, St Mary's Road, London, London W5 5RF, United Kingdom	2
GCF_023197855.1_ASM2319785v1_genomic.fna	0	0	0	0	0	0	0	0	0	0	0	0	0	0	0	1	1	0	0	0	1	0	0	0	0	0	0	0	0	0	0	0	0	0	0	0	0	0	0	0	0	8	CC8	7	-2	unknown host	unknown country	unknown collection date	n/a	n/a	n/a	3
GCF_023197865.1_ASM2319786v1_genomic.fna	0	0	0	0	0	0	0	0	0	1	0	1	0	0	0	1	1	1	1	1	0	0	0	0	0	0	1	0	0	1	0	0	0	0	0	0	0	0	0	0	0	1	CC1	-1	9	Human	china	2017	2022-02-28	united kingdom	Submitted (28-FEB-2022) School of Biomedical Sciences, University of West London, St Mary's Road, London, London W5 5RF, United Kingdom	9
GCF_023197875.1_ASM2319787v1_genomic.fna	1	1	1	1	1	0	1	0	0	1	0	0	1	1	0	1	1	0	0	0	0	0	0	0	0	0	0	0	0	0	0	0	0	0	0	0	0	0	0	0	0	5	CC5	36	-2	unknown host	unknown country	unknown collection date	n/a	n/a	n/a	11
GCF_023197925.1_ASM2319792v1_genomic.fna	0	0	0	0	0	0	0	0	0	0	0	0	0	0	0	1	1	0	0	0	0	0	0	0	1	0	0	0	0	0	0	0	0	0	0	0	0	0	0	0	0	88		9	-2	Human	china	2017	2022-02-28	united kingdom	Submitted (28-FEB-2022) School of Biomedical Sciences, University of West London, St Mary's Road, London, London W5 5RF, United Kingdom	3
GCF_023197945.1_ASM2319794v1_genomic.fna	1	1	1	1	1	0	1	0	0	1	0	0	1	1	0	1	1	0	0	0	0	0	0	0	0	0	0	0	0	0	0	0	0	0	0	0	0	0	0	0	0	5	CC5	36	-2	Human	china	2017	2022-02-28	united kingdom	Submitted (28-FEB-2022) School of Biomedical Sciences, University of West London, St Mary's Road, London, London W5 5RF, United Kingdom	11
GCF_023197965.1_ASM2319796v1_genomic.fna	0	0	0	0	0	0	0	0	0	0	0	0	0	0	0	1	1	1	1	1	0	0	0	0	0	0	0	0	0	0	0	0	0	0	0	0	0	0	0	0	0	239	CC8	20	-2	Human	china	2017	2022-02-28	united kingdom	Submitted (28-FEB-2022) School of Biomedical Sciences, University of West London, St Mary's Road, London, London W5 5RF, United Kingdom	5
GCF_023197985.1_ASM2319798v1_genomic.fna	1	1	1	1	1	0	1	0	0	1	0	0	1	1	0	1	1	0	0	0	0	0	0	0	0	0	0	0	0	0	0	0	0	0	0	0	0	0	0	0	0	5	CC5	36	-2	Human	china	2017	2022-02-28	united kingdom	Submitted (28-FEB-2022) School of Biomedical Sciences, University of West London, St Mary's Road, London, London W5 5RF, United Kingdom	11
GCF_023198005.1_ASM2319800v1_genomic.fna	0	0	0	0	0	0	0	0	0	0	0	0	0	0	0	1	1	0	0	0	0	0	0	0	0	0	0	0	0	0	0	0	0	0	0	0	0	0	0	0	0	6310		29	-2	unknown host	unknown country	unknown collection date	n/a	n/a	n/a	2
GCF_023198025.1_ASM2319802v1_genomic.fna	0	0	0	0	0	0	0	0	0	0	0	0	0	0	0	1	1	0	0	0	0	0	0	0	0	0	0	0	0	0	0	0	0	0	0	0	0	0	0	0	0	398		29	-2	Human	china	2017	2022-02-28	united kingdom	Submitted (28-FEB-2022) School of Biomedical Sciences, University of West London, St Mary's Road, London, London W5 5RF, United Kingdom	2
GCF_023198045.1_ASM2319804v1_genomic.fna	0	0	0	0	0	0	0	0	0	0	0	0	0	0	0	1	1	0	0	0	0	0	0	0	1	0	0	0	0	0	0	0	0	0	0	0	0	0	0	0	0	6309		9	-2	Human	china	2017	2022-02-28	united kingdom	Submitted (28-FEB-2022) School of Biomedical Sciences, University of West London, St Mary's Road, London, London W5 5RF, United Kingdom	3
GCF_023198065.1_ASM2319806v1_genomic.fna	0	0	0	0	0	0	0	0	0	0	0	0	0	0	0	1	1	0	0	0	0	0	0	0	0	0	0	0	0	0	0	0	0	0	0	0	0	0	0	0	0	398		29	-2	Human	china	2017	2022-02-28	united kingdom	Submitted (28-FEB-2022) School of Biomedical Sciences, University of West London, St Mary's Road, London, London W5 5RF, United Kingdom	2
GCF_023198085.1_ASM2319808v1_genomic.fna	0	0	0	0	0	0	0	0	0	0	0	0	0	0	0	1	1	0	0	0	0	0	0	0	0	0	0	0	0	0	0	0	0	0	0	0	0	0	0	0	0	398		29	-2	Human	china	2017	2022-02-28	united kingdom	Submitted (28-FEB-2022) School of Biomedical Sciences, University of West London, St Mary's Road, London, London W5 5RF, United Kingdom	2
GCF_023198105.1_ASM2319810v1_genomic.fna	0	0	0	0	0	0	0	0	0	0	0	0	0	0	0	1	1	0	0	0	0	0	0	0	0	0	0	0	0	0	0	0	0	0	0	0	0	0	0	0	0	188	CC1	29	-2	Human	china	2017	2022-02-28	united kingdom	Submitted (28-FEB-2022) School of Biomedical Sciences, University of West London, St Mary's Road, London, London W5 5RF, United Kingdom	2
GCF_023198125.1_ASM2319812v1_genomic.fna	0	0	0	0	0	0	0	0	0	0	0	0	0	0	0	1	1	0	0	0	0	0	0	0	0	0	0	0	0	0	0	0	0	0	0	0	0	0	0	0	0	398		29	-2	Human	china	2017	2022-02-28	united kingdom	Submitted (28-FEB-2022) School of Biomedical Sciences, University of West London, St Mary's Road, London, London W5 5RF, United Kingdom	2
GCF_023198145.1_ASM2319814v1_genomic.fna	0	0	0	0	0	0	0	0	0	0	0	0	0	0	0	1	1	0	0	0	0	0	0	0	1	0	0	0	0	0	0	0	0	0	0	0	0	0	0	0	0	7		9	-2	Human	china	2017	2022-02-28	united kingdom	Submitted (28-FEB-2022) School of Biomedical Sciences, University of West London, St Mary's Road, London, London W5 5RF, United Kingdom	3
GCF_023198165.1_ASM2319816v1_genomic.fna	1	1	1	1	1	0	1	0	0	0	0	0	0	0	0	1	1	0	0	0	1	0	0	0	0	0	0	0	0	0	0	0	0	0	0	0	0	0	0	0	0	25		33	-2	Human	china	2017	2022-02-28	united kingdom	Submitted (28-FEB-2022) School of Biomedical Sciences, University of West London, St Mary's Road, London, London W5 5RF, United Kingdom	9
GCF_023198185.1_ASM2319818v1_genomic.fna	0	0	0	0	0	0	0	0	0	0	0	0	0	0	0	1	1	0	0	0	0	0	0	0	0	0	0	0	0	0	0	0	0	0	0	0	0	0	0	0	0	4567		29	-2	Human	china	2017	2022-02-28	united kingdom	Submitted (28-FEB-2022) School of Biomedical Sciences, University of West London, St Mary's Road, London, London W5 5RF, United Kingdom	2
GCF_023198205.1_ASM2319820v1_genomic.fna	0	0	0	0	0	0	0	0	0	0	0	0	0	0	0	1	1	0	0	0	0	0	0	0	0	0	0	0	0	0	0	0	0	0	0	0	0	0	0	0	0	398		29	-2	Human	china	2017	2022-02-28	united kingdom	Submitted (28-FEB-2022) School of Biomedical Sciences, University of West London, St Mary's Road, London, London W5 5RF, United Kingdom	2
GCF_023198215.1_ASM2319821v1_genomic.fna	0	0	0	0	0	0	0	0	0	0	0	0	0	0	0	1	1	0	0	0	0	0	0	0	0	0	0	0	0	0	0	0	0	0	0	0	0	0	0	0	0	1821	CC8	29	-2	Human	china	2017	2022-02-28	united kingdom	Submitted (28-FEB-2022) School of Biomedical Sciences, University of West London, St Mary's Road, London, London W5 5RF, United Kingdom	2
GCF_023198245.1_ASM2319824v1_genomic.fna	0	0	0	0	0	0	0	0	0	1	0	0	1	1	0	1	1	0	0	0	0	0	0	0	0	0	0	0	0	0	0	0	0	0	0	0	0	0	0	0	0	6308	CC1	15	-2	Human	china	2017	2022-02-28	united kingdom	Submitted (28-FEB-2022) School of Biomedical Sciences, University of West London, St Mary's Road, London, London W5 5RF, United Kingdom	5
GCF_023198265.1_ASM2319826v1_genomic.fna	0	0	0	0	0	0	0	0	0	0	0	0	0	0	0	1	1	1	1	0	0	0	0	0	0	0	0	0	0	0	0	0	0	0	0	0	0	0	0	0	0	8	CC8	30	-2	Human	china	2017	2022-02-28	united kingdom	Submitted (28-FEB-2022) School of Biomedical Sciences, University of West London, St Mary's Road, London, London W5 5RF, United Kingdom	4
GCF_023198285.1_ASM2319828v1_genomic.fna	0	0	0	0	0	0	0	0	0	0	0	0	0	0	0	1	1	0	0	0	0	0	0	0	1	0	0	0	0	0	0	0	0	0	0	0	0	0	0	0	0	88		9	-2	Human	china	2017	2022-02-28	united kingdom	Submitted (28-FEB-2022) School of Biomedical Sciences, University of West London, St Mary's Road, London, London W5 5RF, United Kingdom	3
GCF_023198305.1_ASM2319830v1_genomic.fna	0	0	0	0	0	0	0	0	0	1	0	1	0	0	0	1	1	1	1	1	0	0	0	0	0	0	1	0	0	1	0	0	0	0	0	0	0	0	0	0	0	1	CC1	-1	9	Human	china	2017	2022-02-28	united kingdom	Submitted (28-FEB-2022) School of Biomedical Sciences, University of West London, St Mary's Road, London, London W5 5RF, United Kingdom	9
GCF_023198325.1_ASM2319832v1_genomic.fna	0	0	0	0	0	0	0	0	0	0	0	0	0	0	0	1	1	1	1	1	0	0	0	0	0	0	0	0	0	0	0	0	0	0	0	0	0	0	0	0	0	239	CC8	20	-2	Human	china	2017	2022-02-28	united kingdom	Submitted (28-FEB-2022) School of Biomedical Sciences, University of West London, St Mary's Road, London, London W5 5RF, United Kingdom	5
GCF_023198365.1_ASM2319836v1_genomic.fna	0	0	0	0	0	0	0	0	0	0	0	0	0	0	0	1	1	0	0	0	0	0	0	0	0	0	0	0	0	0	0	0	0	0	0	0	0	0	0	0	0	398		29	-2	Human	china	2017	2022-02-28	united kingdom	Submitted (28-FEB-2022) School of Biomedical Sciences, University of West London, St Mary's Road, London, London W5 5RF, United Kingdom	2
GCF_023198395.1_ASM2319839v1_genomic.fna	0	0	0	0	0	0	0	1	0	0	0	0	0	0	0	1	1	1	1	1	1	0	0	0	0	0	0	0	0	0	0	0	0	0	0	0	0	0	0	0	0	59		11	-2	unknown host	unknown country	unknown collection date	n/a	n/a	n/a	7
GCF_023198405.1_ASM2319840v1_genomic.fna	0	0	0	0	0	0	0	0	0	0	0	0	0	0	0	1	1	0	0	0	0	0	0	0	0	0	0	0	0	0	0	0	0	0	0	0	0	0	0	0	0	398		29	-2	Human	china	2021	2022-04-07	china	Submitted (07-APR-2022) School of Life Sciences, University of Science and Technology of China, No. 96 Jinzhai Road, Hefei, Anhui 230026, China	2
GCF_023198415.1_ASM2319841v1_genomic.fna	0	0	0	0	0	0	0	0	0	1	0	1	0	0	0	1	1	0	0	0	0	0	0	0	0	0	1	0	0	1	0	0	0	0	0	0	0	0	0	0	0	1	CC1	-1	8	Human	china	2017	2022-02-28	united kingdom	Submitted (28-FEB-2022) School of Biomedical Sciences, University of West London, St Mary's Road, London, London W5 5RF, United Kingdom	6
GCF_023198465.1_ASM2319846v1_genomic.fna	0	0	0	0	0	0	0	1	0	0	0	0	0	0	0	1	1	1	1	1	1	0	0	0	0	0	0	0	0	0	0	0	0	0	0	0	0	0	0	0	0	59		11	-2	Human	china	2021	2022-04-07	china	Submitted (07-APR-2022) School of Life Sciences, University of Science and Technology of China, No. 96 Jinzhai Road, Hefei, Anhui 230026, China	7
GCF_023198485.1_ASM2319848v1_genomic.fna	0	0	0	0	0	0	0	0	0	0	0	0	0	0	0	1	1	0	0	0	0	0	0	0	0	0	0	0	0	0	0	0	0	0	0	0	0	0	0	0	0	398		29	-2	unknown host	unknown country	unknown collection date	n/a	n/a	n/a	2
GCF_023198505.1_ASM2319850v1_genomic.fna	0	0	0	0	0	0	0	0	0	0	0	0	0	0	0	1	1	0	0	0	0	0	0	0	0	0	0	0	0	0	0	0	0	0	0	0	0	0	0	0	0	398		29	-2	Human	china	2021	2022-04-07	china	Submitted (07-APR-2022) School of Life Sciences, University of Science and Technology of China, No. 96 Jinzhai Road, Hefei, Anhui 230026, China	2
GCF_023198525.1_ASM2319852v1_genomic.fna	0	0	0	0	0	0	0	0	0	0	0	0	0	0	0	1	1	0	0	0	0	0	0	0	0	0	0	0	0	0	0	0	0	0	0	0	0	0	0	0	0	398		29	-2	Human	china	2021	2022-04-07	china	Submitted (07-APR-2022) School of Life Sciences, University of Science and Technology of China, No. 96 Jinzhai Road, Hefei, Anhui 230026, China	2
GCF_023198535.1_ASM2319853v1_genomic.fna	0	0	0	0	0	0	0	0	0	0	0	0	0	0	0	1	1	0	0	0	0	0	0	0	0	0	0	0	0	0	0	0	0	0	0	0	0	0	0	0	0	188	CC1	29	-2	Human	china	2021	2022-04-07	china	Submitted (07-APR-2022) School of Life Sciences, University of Science and Technology of China, No. 96 Jinzhai Road, Hefei, Anhui 230026, China	2
GCF_023198565.1_ASM2319856v1_genomic.fna	1	1	1	1	1	0	1	0	0	1	0	0	1	1	0	1	1	0	0	1	0	0	0	0	0	0	0	0	0	0	0	0	0	0	0	0	0	0	0	0	0	5	CC5	-1	13	Human	china	2017	2022-02-28	united kingdom	Submitted (28-FEB-2022) School of Biomedical Sciences, University of West London, St Mary's Road, London, London W5 5RF, United Kingdom	12
GCF_023198585.1_ASM2319858v1_genomic.fna	0	0	0	0	0	0	0	0	0	0	0	0	0	0	0	1	1	0	0	0	0	0	0	0	0	0	0	0	0	0	0	0	0	0	0	0	0	0	0	0	0	6310		29	-2	Human	china	2017	2022-02-28	united kingdom	Submitted (28-FEB-2022) School of Biomedical Sciences, University of West London, St Mary's Road, London, London W5 5RF, United Kingdom	2
GCF_023198595.1_ASM2319859v1_genomic.fna	1	1	1	1	1	0	1	0	0	0	0	0	0	0	0	1	1	0	0	0	1	0	0	0	0	0	0	0	0	0	0	0	0	0	0	0	0	0	0	0	0	764	CC5	33	-2	Human	china	2017	2022-02-28	united kingdom	Submitted (28-FEB-2022) School of Biomedical Sciences, University of West London, St Mary's Road, London, London W5 5RF, United Kingdom	9
GCF_023198605.1_ASM2319860v1_genomic.fna	0	0	0	0	0	0	0	0	0	0	0	0	0	0	0	1	1	0	0	0	0	0	0	0	0	0	0	0	0	0	0	0	0	0	0	0	0	0	0	0	0	15	CC15	29	-2	Human	china	2017	2022-02-28	united kingdom	Submitted (28-FEB-2022) School of Biomedical Sciences, University of West London, St Mary's Road, London, London W5 5RF, United Kingdom	2
GCF_023198645.1_ASM2319864v1_genomic.fna	0	0	0	0	0	0	0	0	0	0	0	0	0	0	0	1	1	0	0	0	0	0	0	0	1	0	0	0	0	0	0	0	0	0	0	0	0	0	0	0	0	7		9	-2	Human	china	2017	2022-02-28	united kingdom	Submitted (28-FEB-2022) School of Biomedical Sciences, University of West London, St Mary's Road, London, London W5 5RF, United Kingdom	3
GCF_023198665.1_ASM2319866v1_genomic.fna	0	0	0	0	0	0	0	0	0	0	0	0	0	0	0	1	1	0	0	0	1	0	0	0	0	0	0	0	0	0	0	0	0	0	0	0	0	0	0	0	0	188	CC1	7	-2	Human	china	2017	2022-02-28	united kingdom	Submitted (28-FEB-2022) School of Biomedical Sciences, University of West London, St Mary's Road, London, London W5 5RF, United Kingdom	3
GCF_023198675.1_ASM2319867v1_genomic.fna	0	0	0	0	0	0	0	0	0	0	0	0	0	0	0	1	1	1	1	0	0	0	0	0	0	0	0	0	0	0	0	0	0	0	0	0	0	0	0	0	0	464	CC97	30	-2	Human	china	2017	2022-02-28	united kingdom	Submitted (28-FEB-2022) School of Biomedical Sciences, University of West London, St Mary's Road, London, London W5 5RF, United Kingdom	4
GCF_023198705.1_ASM2319870v1_genomic.fna	1	1	1	1	1	0	1	0	0	1	0	0	1	1	0	1	1	0	0	0	0	0	0	0	0	0	0	0	0	0	0	0	0	0	0	0	0	0	0	0	0	5	CC5	36	-2	Human	china	2017	2022-02-28	united kingdom	Submitted (28-FEB-2022) School of Biomedical Sciences, University of West London, St Mary's Road, London, London W5 5RF, United Kingdom	11
GCF_023198715.1_ASM2319871v1_genomic.fna	1	1	1	1	1	0	1	0	0	1	0	0	1	1	0	1	1	0	0	0	0	0	0	0	0	0	0	0	0	0	0	0	0	0	0	0	0	0	0	0	0	5	CC5	36	-2	Human	china	2017	2022-02-28	united kingdom	Submitted (28-FEB-2022) School of Biomedical Sciences, University of West London, St Mary's Road, London, London W5 5RF, United Kingdom	11
GCF_023198745.1_ASM2319874v1_genomic.fna	0	0	0	0	0	0	0	1	0	0	0	0	0	0	0	1	1	1	1	0	1	0	0	0	0	0	0	0	0	0	0	0	0	0	0	0	0	0	0	0	0	59		8	-2	Human	china	2017	2022-02-28	united kingdom	Submitted (28-FEB-2022) School of Biomedical Sciences, University of West London, St Mary's Road, London, London W5 5RF, United Kingdom	6
GCF_023198765.1_ASM2319876v1_genomic.fna	0	0	0	0	0	0	0	0	0	0	0	0	0	0	0	1	1	0	0	0	0	0	0	0	0	0	0	0	0	0	0	0	0	0	0	0	0	0	0	0	0	15	CC15	29	-2	Human	china	2017	2022-02-28	united kingdom	Submitted (28-FEB-2022) School of Biomedical Sciences, University of West London, St Mary's Road, London, London W5 5RF, United Kingdom	2
GCF_023198785.1_ASM2319878v1_genomic.fna	0	0	0	0	0	0	0	0	0	0	0	0	0	0	0	1	1	0	0	0	0	0	0	0	0	0	0	0	0	0	0	0	0	0	0	0	0	0	0	0	0	398		29	-2	Human	china	2017	2022-02-28	united kingdom	Submitted (28-FEB-2022) School of Biomedical Sciences, University of West London, St Mary's Road, London, London W5 5RF, United Kingdom	2
GCF_023198805.1_ASM2319880v1_genomic.fna	1	1	1	1	1	0	1	0	0	0	0	0	0	0	0	1	1	0	0	0	0	1	1	1	0	0	0	0	0	0	0	0	0	0	0	0	0	0	0	0	0	5	CC5	44	-2	Human	china	2017	2022-02-28	united kingdom	Submitted (28-FEB-2022) School of Biomedical Sciences, University of West London, St Mary's Road, London, London W5 5RF, United Kingdom	11
GCF_023198825.1_ASM2319882v1_genomic.fna	0	0	0	0	0	0	0	0	0	0	0	0	0	0	0	1	1	0	0	0	0	0	0	0	0	0	0	0	0	0	0	0	0	0	0	0	0	0	0	0	0	398		29	-2	Human	china	2017	2022-02-28	united kingdom	Submitted (28-FEB-2022) School of Biomedical Sciences, University of West London, St Mary's Road, London, London W5 5RF, United Kingdom	2
GCF_023198845.1_ASM2319884v1_genomic.fna	0	0	0	0	0	0	0	0	0	0	0	0	0	0	0	1	1	0	0	0	0	0	0	0	0	0	0	0	0	0	0	0	0	0	0	0	0	0	0	0	0	4567		29	-2	Human	china	2017	2022-02-28	united kingdom	Submitted (28-FEB-2022) School of Biomedical Sciences, University of West London, St Mary's Road, London, London W5 5RF, United Kingdom	2
GCF_023198865.1_ASM2319886v1_genomic.fna	1	1	1	1	1	0	1	0	0	0	0	0	0	0	0	1	1	0	0	0	1	0	0	0	0	0	0	0	0	0	0	0	0	0	0	0	0	0	0	0	0	764	CC5	33	-2	Human	china	2017	2022-02-28	united kingdom	Submitted (28-FEB-2022) School of Biomedical Sciences, University of West London, St Mary's Road, London, London W5 5RF, United Kingdom	9
GCF_023198875.1_ASM2319887v1_genomic.fna	0	0	0	0	0	0	0	0	0	0	0	0	0	0	0	1	1	0	0	0	0	0	0	0	0	0	0	0	0	0	0	0	0	0	0	0	0	0	0	0	0	398		29	-2	Human	china	2017	2022-02-28	united kingdom	Submitted (28-FEB-2022) School of Biomedical Sciences, University of West London, St Mary's Road, London, London W5 5RF, United Kingdom	2
GCF_023198905.1_ASM2319890v1_genomic.fna	1	1	1	1	1	0	1	0	0	0	0	0	0	0	0	1	1	0	0	0	0	0	0	0	0	0	0	0	0	0	0	0	0	0	0	0	0	0	0	0	0	764	CC5	43	-2	Human	china	2017	2022-02-28	united kingdom	Submitted (28-FEB-2022) School of Biomedical Sciences, University of West London, St Mary's Road, London, London W5 5RF, United Kingdom	8
GCF_023198915.1_ASM2319891v1_genomic.fna	0	0	0	0	0	0	0	0	0	1	0	1	0	0	0	1	1	1	1	1	0	0	0	0	0	0	1	0	0	1	0	0	0	0	0	0	0	0	0	0	0	1	CC1	-1	9	Human	china	2017	2022-02-28	united kingdom	Submitted (28-FEB-2022) School of Biomedical Sciences, University of West London, St Mary's Road, London, London W5 5RF, United Kingdom	9
GCF_023204895.1_ASM2320489v1_genomic.fna	0	0	0	0	0	0	0	0	0	0	0	0	0	0	0	1	0	0	0	0	0	0	0	0	0	0	0	0	0	0	0	0	0	0	0	0	0	0	0	0	0	152		28	-2	Human	ghana	2019	2022-04-21	ghana	Submitted (21-APR-2022) Department of Biochemistry, Cell and Molecular Biology, West African Centre for Cell Biology of Infectious Pathogen, MR36+W5R, Accra 233, Ghana	1
GCF_023204915.1_ASM2320491v1_genomic.fna	0	0	0	0	0	0	0	0	0	0	0	0	0	0	0	1	1	0	0	0	0	0	0	0	0	0	0	0	0	0	0	0	0	0	0	0	0	0	0	0	0	580		29	-2	Human	ghana	2019	2022-04-21	ghana	Submitted (21-APR-2022) Department of Biochemistry, Cell and Molecular Biology, West African Centre for Cell Biology of Infectious Pathogen, MR36+W5R, Accra 233, Ghana	2
GCF_023204935.1_ASM2320493v1_genomic.fna	0	0	0	0	0	0	0	0	0	0	0	0	0	0	0	1	1	0	0	0	0	0	0	0	0	0	0	0	0	0	0	0	0	0	0	0	0	0	0	0	0	2021	CC8	29	-2	Human	ghana	2018	2022-04-21	ghana	Submitted (21-APR-2022) Department of Biochemistry, Cell and Molecular Biology, West African Centre for Cell Biology of Infectious Pathogen, MR36+W5R, Accra 233, Ghana	2
GCF_023223475.1_ASM2322347v1_genomic.fna	0	0	0	0	0	0	0	0	0	0	0	0	0	0	0	0	0	0	0	0	0	0	0	0	0	0	0	0	0	0	0	0	0	0	0	0	0	0	0	0	0	22	CC22	24	-2	Human	unknown country	2020	2022-02-17	germany	Submitted (17-FEB-2022) Inst. Hygiene, University Hospital Muenster, Robert-Koch-Str. 41, Muenster 48149, Germany	0
GCF_023278065.1_ASM2327806v1_genomic.fna	0	0	0	0	0	0	0	0	0	0	0	0	0	0	0	0	0	0	0	0	0	0	0	0	0	0	0	0	0	0	0	0	0	0	0	0	0	0	0	0	0	8	CC8	24	-2	unknown host	unknown country	unknown collection date	2020-07-14	united kingdom	Submitted (14-JUL-2020) Biodiscovery Institute, The University of Nottingham, University Park, Nottingham, Nottinghamshire NG7 2RD, UK	0
GCF_023373745.1_ASM2337374v1_genomic.fna	0	0	0	0	0	0	0	0	0	0	0	0	0	0	0	0	0	0	0	0	0	0	0	0	0	0	0	0	0	0	0	0	0	0	0	0	0	0	0	0	0	1	CC1	24	-2	Human	china	2016	2022-01-26	china	Submitted (26-JAN-2022) Infectious Diseases, Zhejiang University, 3 East Qingchun Road, Hangzhou, Zhejiang 310016, China	0
GCF_023383215.1_ASM2338321v1_genomic.fna	0	0	0	0	0	0	0	0	0	1	1	0	0	1	0	1	1	0	0	0	0	0	0	0	0	0	0	0	0	0	0	0	0	0	0	0	0	0	0	0	0	133		16	-2	Animal	switzerland	2015	2021-12-16	switzerland	Submitted (16-DEC-2021) Institute for Food Safety and Hygiene, University of Zurich, Winterthurerstrasse 272, Zurich 8057, Switzerland	5
GCF_023383235.1_ASM2338323v1_genomic.fna	1	1	1	1	1	1	0	1	1	1	1	0	0	1	0	1	1	0	0	0	0	0	0	0	0	0	0	0	0	0	0	0	0	0	0	0	0	0	0	0	0	504		-1	0	Animal	switzerland	2010	2021-12-16	switzerland	Submitted (16-DEC-2021) Institute for Food Safety and Hygiene, University of Zurich, Winterthurerstrasse 272, Zurich 8057, Switzerland	13
GCF_023383245.1_ASM2338324v1_genomic.fna	1	1	1	1	1	1	0	1	1	1	1	0	0	1	0	1	1	0	0	0	0	0	0	0	0	0	0	0	0	0	0	0	0	0	0	0	0	0	0	0	0	504		-1	0	Animal	switzerland	2010	2021-12-16	switzerland	Submitted (16-DEC-2021) Institute for Food Safety and Hygiene, University of Zurich, Winterthurerstrasse 272, Zurich 8057, Switzerland	13
GCF_023383275.1_ASM2338327v1_genomic.fna	1	1	1	1	1	0	1	0	0	1	0	1	0	0	0	1	1	0	0	0	0	1	1	1	0	0	0	0	0	0	0	0	0	0	0	0	0	0	0	0	0	5	CC5	-1	-1	Human	switzerland	2010	2021-12-16	switzerland	Submitted (16-DEC-2021) Institute for Food Safety and Hygiene, University of Zurich, Winterthurerstrasse 272, Zurich 8057, Switzerland	13
GCF_023383295.1_ASM2338329v1_genomic.fna	1	1	1	1	1	0	1	0	0	1	1	0	0	0	0	1	1	0	0	0	0	0	0	0	0	0	0	0	0	0	0	0	0	0	0	0	0	0	0	0	0	72	CC8	2	-2	Human	switzerland	2010	2021-12-16	switzerland	Submitted (16-DEC-2021) Institute for Food Safety and Hygiene, University of Zurich, Winterthurerstrasse 272, Zurich 8057, Switzerland	10
GCF_023383315.1_ASM2338331v1_genomic.fna	1	1	1	1	1	0	1	0	0	1	0	1	0	0	0	1	1	0	0	0	0	0	0	0	0	0	0	0	0	0	0	0	0	0	0	0	0	0	0	0	0	45	CC45	31	-2	Human	germany	2010	2021-12-16	switzerland	Submitted (16-DEC-2021) Institute for Food Safety and Hygiene, University of Zurich, Winterthurerstrasse 272, Zurich 8057, Switzerland	10
GCF_023383355.1_ASM2338335v1_genomic.fna	1	1	1	1	1	0	1	0	0	1	0	1	0	0	0	1	1	0	0	0	0	1	1	1	0	0	0	0	0	0	0	0	0	0	0	0	0	0	0	0	0	47	CC45	-1	-1	unknown host	germany	2000	2021-12-16	switzerland	Submitted (16-DEC-2021) Institute for Food Safety and Hygiene, University of Zurich, Winterthurerstrasse 272, Zurich 8057, Switzerland	13
GCF_023383625.1_ASM2338362v1_genomic.fna	0	0	0	0	0	0	0	0	0	0	0	0	0	0	0	1	1	0	0	0	0	0	0	0	0	0	0	0	0	0	0	0	0	0	0	0	0	0	0	0	0	2077	CC1	29	-2	Animal	cote d'ivoire	2011	2017-03-23	switzerland	Submitted (23-MAR-2017) D-HEST, Institute of Food, Nutrition and Health, Laboratory of Food Biotechnology, ETH Zurich, Schmelzbergstrasse 7, Zurich 8092, Switzerland	2
GCF_023508935.1_ASM2350893v1_genomic.fna	1	1	1	1	1	0	1	0	0	0	0	0	0	0	0	1	1	0	0	0	0	0	0	0	0	0	0	0	0	0	0	0	0	0	0	0	0	0	0	0	0	22	CC22	43	-2	Human	malaysia	2017	2022-04-13	malaysia	Submitted (13-APR-2022) UKM Medical Molecular Biology Institute (UMBI), The National University of Malaysia (UKM), UKM Medical Centre, Jalan Yaacob Latiff, Bandar Tun Razak, Cheras, Kuala Lumpur 56000, Malaysia	8
GCF_023508955.1_ASM2350895v1_genomic.fna	1	1	1	1	1	0	1	0	0	0	0	0	0	0	0	1	1	0	0	0	0	0	0	0	0	0	0	0	0	0	0	0	0	0	0	0	0	0	0	0	0	22	CC22	43	-2	Human	malaysia	2017	2022-04-13	malaysia	Submitted (13-APR-2022) UKM Medical Molecular Biology Institute (UMBI), The National University of Malaysia (UKM), UKM Medical Centre, Jalan Yaacob Latiff, Bandar Tun Razak, Cheras, Kuala Lumpur 56000, Malaysia	8
GCF_023508975.1_ASM2350897v1_genomic.fna	0	0	0	0	0	0	0	0	0	0	0	0	0	0	0	1	1	0	0	1	0	0	0	0	0	0	0	0	0	0	0	0	0	0	0	0	0	0	0	0	0	6	CC5	17	-2	unknown host	unknown country	unknown collection date	n/a	n/a	n/a	3
GCF_023508985.1_ASM2350898v1_genomic.fna	1	1	1	1	1	0	1	0	0	0	0	0	0	0	0	1	1	0	0	0	0	0	0	0	0	0	0	0	0	0	0	0	0	0	0	0	0	0	0	0	0	22	CC22	43	-2	Human	malaysia	2017	2022-04-13	malaysia	Submitted (13-APR-2022) UKM Medical Molecular Biology Institute (UMBI), The National University of Malaysia (UKM), UKM Medical Centre, Jalan Yaacob Latiff, Bandar Tun Razak, Cheras, Kuala Lumpur 56000, Malaysia	8
GCF_023544785.1_ASM2354478v1_genomic.fna	0	0	0	0	0	0	0	0	0	0	0	0	0	0	0	1	1	1	1	0	0	0	0	0	0	0	0	0	0	0	0	0	0	0	0	0	0	0	0	0	0	8	CC8	30	-2	Human	usa	2019	2022-05-17	usa	Submitted (17-MAY-2022) Emerging Pathogens Institue, University of Florida, 2055 Mowry Rd, Gainesville, FL 32608, USA	4
GCF_023544805.1_ASM2354480v1_genomic.fna	0	0	0	0	0	0	0	0	0	0	0	0	0	0	0	1	1	1	1	0	0	0	0	0	0	0	0	0	0	0	0	0	0	0	0	0	0	0	0	0	0	8	CC8	30	-2	Human	usa	2019	2022-05-17	usa	Submitted (17-MAY-2022) Emerging Pathogens Institue, University of Florida, 2055 Mowry Rd, Gainesville, FL 32608, USA	4
GCF_023544825.1_ASM2354482v1_genomic.fna	0	0	0	0	0	0	0	0	0	0	0	0	0	0	0	1	1	0	0	0	0	0	0	0	0	0	0	0	0	0	0	0	0	0	0	0	0	0	0	0	0	8	CC8	29	-2	unknown host	unknown country	unknown collection date	n/a	n/a	n/a	2
GCF_023544845.1_ASM2354484v1_genomic.fna	0	0	0	0	0	0	0	0	0	0	0	0	0	0	0	1	1	1	1	0	0	0	0	0	0	0	0	0	0	0	0	0	0	0	0	0	0	0	0	0	0	8	CC8	30	-2	Human	usa	2019	2022-05-17	usa	Submitted (17-MAY-2022) Emerging Pathogens Institue, University of Florida, 2055 Mowry Rd, Gainesville, FL 32608, USA	4
GCF_023544885.1_ASM2354488v1_genomic.fna	1	1	1	1	1	0	1	0	0	0	0	0	0	0	0	1	1	0	0	0	0	0	0	0	0	0	0	0	0	0	0	0	0	0	0	0	0	0	0	0	0	5	CC5	43	-2	unknown host	unknown country	unknown collection date	n/a	n/a	n/a	8
GCF_023544905.1_ASM2354490v1_genomic.fna	1	1	1	1	1	0	1	0	0	0	0	0	0	0	1	1	1	0	0	0	0	0	0	0	0	0	0	0	0	0	0	0	0	0	0	0	0	0	0	0	0	3390	CC5	-1	-2	unknown host	unknown country	unknown collection date	n/a	n/a	n/a	9
GCF_023544925.1_ASM2354492v1_genomic.fna	0	0	0	0	0	0	0	0	0	0	0	0	0	0	0	1	1	1	1	0	0	0	0	0	0	0	0	0	0	0	0	0	0	0	0	0	0	0	0	0	0	8	CC8	30	-2	unknown host	unknown country	unknown collection date	n/a	n/a	n/a	4
GCF_023544945.1_ASM2354494v1_genomic.fna	0	0	0	0	0	0	0	0	0	0	0	0	0	0	0	1	1	1	1	0	0	0	0	0	0	0	0	0	0	0	0	0	0	0	0	0	0	0	0	0	0	8	CC8	30	-2	Human	usa	2019	2022-05-17	usa	Submitted (17-MAY-2022) Emerging Pathogens Institue, University of Florida, 2055 Mowry Rd, Gainesville, FL 32608, USA	4
GCF_023544965.1_ASM2354496v1_genomic.fna	0	0	0	0	0	0	0	0	0	0	0	0	0	0	0	1	1	1	1	1	1	0	0	0	0	0	0	0	0	0	0	0	0	0	0	0	0	0	0	0	0	8	CC8	19	-2	Human	usa	2019	2022-05-17	usa	Submitted (17-MAY-2022) Emerging Pathogens Institue, University of Florida, 2055 Mowry Rd, Gainesville, FL 32608, USA	6
GCF_023544985.1_ASM2354498v1_genomic.fna	0	0	0	0	0	0	0	0	0	0	0	0	0	0	0	1	1	1	1	0	0	0	0	0	0	0	0	0	0	0	0	0	0	0	0	0	0	0	0	0	0	8	CC8	30	-2	Human	usa	2019	2022-05-17	usa	Submitted (17-MAY-2022) Emerging Pathogens Institue, University of Florida, 2055 Mowry Rd, Gainesville, FL 32608, USA	4
GCF_023544995.1_ASM2354499v1_genomic.fna	0	0	0	0	0	0	0	0	0	0	0	0	0	0	0	1	1	1	1	0	0	0	0	0	0	0	0	0	0	0	0	0	0	0	0	0	0	0	0	0	0	8	CC8	30	-2	Human	usa	2019	2022-05-17	usa	Submitted (17-MAY-2022) Emerging Pathogens Institue, University of Florida, 2055 Mowry Rd, Gainesville, FL 32608, USA	4
GCF_023545005.1_ASM2354500v1_genomic.fna	0	0	0	0	0	0	0	0	0	0	0	0	0	0	0	1	1	1	1	0	0	0	0	0	0	0	0	0	0	0	0	0	0	0	0	0	0	0	0	0	0	8	CC8	30	-2	unknown host	unknown country	unknown collection date	n/a	n/a	n/a	4
GCF_023545045.1_ASM2354504v1_genomic.fna	0	0	0	0	0	0	0	0	0	0	0	0	0	0	0	1	1	1	1	0	0	0	0	0	0	0	0	0	0	0	0	0	0	0	0	0	0	0	0	0	0	8	CC8	30	-2	Human	usa	2019	2022-05-17	usa	Submitted (17-MAY-2022) Emerging Pathogens Institue, University of Florida, 2055 Mowry Rd, Gainesville, FL 32608, USA	4
GCF_023545065.1_ASM2354506v1_genomic.fna	0	0	0	0	0	0	0	0	0	0	0	0	0	0	0	1	1	1	1	0	0	0	0	0	0	0	0	0	0	0	0	0	0	0	0	0	0	0	0	0	0	8	CC8	30	-2	Human	usa	2019	2022-05-17	usa	Submitted (17-MAY-2022) Emerging Pathogens Institue, University of Florida, 2055 Mowry Rd, Gainesville, FL 32608, USA	4
GCF_023545085.1_ASM2354508v1_genomic.fna	1	1	1	1	1	0	1	0	0	0	0	0	0	0	0	1	1	0	0	0	0	0	0	0	0	0	0	0	0	0	0	0	0	0	0	0	0	0	0	0	0	5	CC5	43	-2	unknown host	unknown country	unknown collection date	n/a	n/a	n/a	8
GCF_023545105.1_ASM2354510v1_genomic.fna	0	0	0	0	0	0	0	0	0	0	0	0	0	0	0	1	1	1	1	0	0	0	0	0	0	0	0	0	0	0	0	0	0	0	0	0	0	0	0	0	0	7782	CC8	30	-2	unknown host	unknown country	unknown collection date	n/a	n/a	n/a	4
GCF_023545125.1_ASM2354512v1_genomic.fna	0	0	0	1	1	0	1	0	0	0	0	0	0	0	0	1	1	0	0	0	0	1	1	1	0	0	0	0	0	0	0	0	0	0	0	0	0	0	0	0	0	5	CC5	-1	-2	unknown host	unknown country	unknown collection date	n/a	n/a	n/a	8
GCF_023545135.1_ASM2354513v1_genomic.fna	0	0	0	0	0	0	0	0	0	0	0	0	0	0	0	1	1	1	1	0	0	0	0	0	0	0	0	0	0	0	0	0	0	0	0	0	0	0	0	0	0	8	CC8	30	-2	Human	usa	2019	2022-05-17	usa	Submitted (17-MAY-2022) Emerging Pathogens Institue, University of Florida, 2055 Mowry Rd, Gainesville, FL 32608, USA	4
GCF_023545185.1_ASM2354518v1_genomic.fna	1	1	1	1	1	0	1	0	0	0	0	0	0	0	1	1	1	0	0	0	0	0	0	0	0	0	0	0	0	0	0	0	0	0	0	0	0	0	0	0	0	5	CC5	-1	-2	unknown host	unknown country	unknown collection date	n/a	n/a	n/a	9
GCF_023545195.1_ASM2354519v1_genomic.fna	0	0	0	0	0	0	0	0	0	0	0	0	0	0	0	1	1	1	1	0	0	0	0	0	0	0	0	0	0	0	0	0	0	0	0	0	0	0	0	0	0	8	CC8	30	-2	Human	usa	2019	2022-05-17	usa	Submitted (17-MAY-2022) Emerging Pathogens Institue, University of Florida, 2055 Mowry Rd, Gainesville, FL 32608, USA	4
GCF_023545225.1_ASM2354522v1_genomic.fna	0	0	0	0	0	0	0	0	0	0	0	0	0	0	0	1	1	1	1	0	0	0	0	0	0	0	0	0	0	0	0	0	0	0	0	0	0	0	0	0	0	8	CC8	30	-2	Human	usa	2019	2022-05-17	usa	Submitted (17-MAY-2022) Emerging Pathogens Institue, University of Florida, 2055 Mowry Rd, Gainesville, FL 32608, USA	4
GCF_023545245.1_ASM2354524v1_genomic.fna	0	0	0	0	0	0	0	0	0	0	0	0	0	0	0	1	1	1	1	0	0	0	0	0	0	0	0	0	0	0	0	0	0	0	0	0	0	0	0	0	0	8	CC8	30	-2	Human	usa	2019	2022-05-17	usa	Submitted (17-MAY-2022) Emerging Pathogens Institue, University of Florida, 2055 Mowry Rd, Gainesville, FL 32608, USA	4
GCF_023545255.1_ASM2354525v1_genomic.fna	1	1	1	1	1	0	1	0	0	0	0	0	0	0	0	1	1	0	0	0	0	0	0	0	0	0	0	0	0	0	0	0	0	0	0	0	0	0	0	0	0	6360	CC5	43	-2	Human	usa	2019	2022-05-17	usa	Submitted (17-MAY-2022) Emerging Pathogens Institue, University of Florida, 2055 Mowry Rd, Gainesville, FL 32608, USA	8
GCF_023545285.1_ASM2354528v1_genomic.fna	1	1	1	1	1	0	1	0	0	0	0	0	0	0	0	1	1	0	0	0	0	1	1	1	0	0	0	0	0	0	0	0	0	0	0	0	0	0	0	0	0	105	CC5	44	-2	Human	usa	2019	2022-05-17	usa	Submitted (17-MAY-2022) Emerging Pathogens Institue, University of Florida, 2055 Mowry Rd, Gainesville, FL 32608, USA	11
GCF_023545305.1_ASM2354530v1_genomic.fna	1	1	1	1	1	0	1	0	0	0	0	0	0	0	0	1	1	0	0	0	0	0	0	0	0	0	0	0	0	0	0	0	0	0	0	0	0	0	0	0	0	3390	CC5	43	-2	Human	usa	2019	2022-05-17	usa	Submitted (17-MAY-2022) Emerging Pathogens Institue, University of Florida, 2055 Mowry Rd, Gainesville, FL 32608, USA	8
GCF_023545315.1_ASM2354531v1_genomic.fna	0	0	0	0	0	0	0	0	0	0	0	0	0	0	0	1	1	1	1	1	1	0	0	0	0	0	0	0	0	0	0	0	0	0	0	0	0	0	0	0	0	8	CC8	19	-2	Human	usa	2019	2022-05-17	usa	Submitted (17-MAY-2022) Emerging Pathogens Institue, University of Florida, 2055 Mowry Rd, Gainesville, FL 32608, USA	6
GCF_023545345.1_ASM2354534v1_genomic.fna	0	0	0	0	0	0	0	0	0	0	0	0	0	0	0	1	1	1	1	0	0	0	0	0	0	0	0	0	0	0	0	0	0	0	0	0	0	0	0	0	0	8	CC8	30	-2	Human	usa	2019	2022-05-17	usa	Submitted (17-MAY-2022) Emerging Pathogens Institue, University of Florida, 2055 Mowry Rd, Gainesville, FL 32608, USA	4
GCF_023545355.1_ASM2354535v1_genomic.fna	1	1	1	1	1	0	1	0	0	0	0	0	0	0	0	1	1	0	0	0	0	0	0	0	0	0	0	0	0	0	0	0	0	0	0	0	0	0	0	0	0	5	CC5	43	-2	Human	usa	2019	2022-05-17	usa	Submitted (17-MAY-2022) Emerging Pathogens Institue, University of Florida, 2055 Mowry Rd, Gainesville, FL 32608, USA	8
GCF_023545385.1_ASM2354538v1_genomic.fna	0	0	0	0	0	0	0	0	0	0	0	0	0	0	0	1	1	1	1	0	0	0	0	0	0	0	0	0	0	0	0	0	0	0	0	0	0	0	0	0	0	6964	CC8	30	-2	Human	usa	2019	2022-05-17	usa	Submitted (17-MAY-2022) Emerging Pathogens Institue, University of Florida, 2055 Mowry Rd, Gainesville, FL 32608, USA	4
GCF_023545405.1_ASM2354540v1_genomic.fna	0	0	0	0	0	0	0	0	0	0	0	0	0	0	0	1	1	1	1	0	0	0	0	0	0	0	0	0	0	0	0	0	0	0	0	0	0	0	0	0	0	8	CC8	30	-2	unknown host	unknown country	unknown collection date	n/a	n/a	n/a	4
GCF_023545425.1_ASM2354542v1_genomic.fna	0	0	0	0	0	0	0	0	0	0	0	0	0	0	0	1	1	1	1	0	0	0	0	0	0	0	0	0	0	0	0	0	0	0	0	0	0	0	0	0	0	8	CC8	30	-2	Human	usa	2019	2022-05-17	usa	Submitted (17-MAY-2022) Emerging Pathogens Institue, University of Florida, 2055 Mowry Rd, Gainesville, FL 32608, USA	4
GCF_023545435.1_ASM2354543v1_genomic.fna	0	0	0	0	0	0	0	0	0	0	0	0	0	0	0	1	1	1	1	0	0	0	0	0	0	0	0	0	0	0	0	0	0	0	0	0	0	0	0	0	0	8	CC8	30	-2	Human	usa	2019	2022-05-17	usa	Submitted (17-MAY-2022) Emerging Pathogens Institue, University of Florida, 2055 Mowry Rd, Gainesville, FL 32608, USA	4
GCF_023545485.1_ASM2354548v1_genomic.fna	0	0	0	0	0	0	0	0	0	0	0	0	0	0	0	1	1	1	1	0	0	0	0	0	0	0	0	0	0	0	0	0	0	0	0	0	0	0	0	0	0	8	CC8	30	-2	unknown host	unknown country	unknown collection date	n/a	n/a	n/a	4
GCF_023545505.1_ASM2354550v1_genomic.fna	0	0	0	0	0	0	0	0	0	0	0	0	0	0	0	1	1	1	1	0	0	0	0	0	0	0	0	0	0	0	0	0	0	0	0	0	0	0	0	0	0	8	CC8	30	-2	Human	usa	2019	2022-05-17	usa	Submitted (17-MAY-2022) Emerging Pathogens Institue, University of Florida, 2055 Mowry Rd, Gainesville, FL 32608, USA	4
GCF_023545515.1_ASM2354551v1_genomic.fna	0	0	0	0	0	0	0	0	0	0	0	0	0	0	0	1	1	1	1	0	0	0	0	0	0	0	0	0	0	0	0	0	0	0	0	0	0	0	0	0	0	8	CC8	30	-2	Human	usa	2019	2022-05-17	usa	Submitted (17-MAY-2022) Emerging Pathogens Institue, University of Florida, 2055 Mowry Rd, Gainesville, FL 32608, USA	4
GCF_023545525.1_ASM2354552v1_genomic.fna	0	0	0	0	0	0	0	0	0	0	0	0	0	0	0	1	1	0	1	0	0	0	0	0	0	0	0	0	0	0	0	0	0	0	0	0	0	0	0	0	0	8	CC8	29	-2	unknown host	unknown country	unknown collection date	n/a	n/a	n/a	3
GCF_023545585.1_ASM2354558v1_genomic.fna	0	0	0	0	0	0	0	0	0	0	0	0	0	0	0	1	1	1	1	0	0	0	0	0	0	0	0	0	0	0	0	0	0	0	0	0	0	0	0	0	0	8	CC8	30	-2	Human	usa	2019	2022-05-17	usa	Submitted (17-MAY-2022) Emerging Pathogens Institue, University of Florida, 2055 Mowry Rd, Gainesville, FL 32608, USA	4
GCF_023545605.1_ASM2354560v1_genomic.fna	0	0	0	0	0	0	0	0	0	0	0	0	0	0	0	1	1	1	1	0	0	0	0	0	0	0	0	0	0	0	0	0	0	0	0	0	0	0	0	0	0	8	CC8	30	-2	Human	usa	2019	2022-05-17	usa	Submitted (17-MAY-2022) Emerging Pathogens Institue, University of Florida, 2055 Mowry Rd, Gainesville, FL 32608, USA	4
GCF_023545625.1_ASM2354562v1_genomic.fna	1	1	1	1	1	0	1	0	0	0	0	0	0	0	0	1	1	0	0	0	0	1	1	1	0	0	0	0	0	0	0	0	0	0	0	0	0	0	0	0	0	5	CC5	44	-2	Human	usa	2019	2022-05-17	usa	Submitted (17-MAY-2022) Emerging Pathogens Institue, University of Florida, 2055 Mowry Rd, Gainesville, FL 32608, USA	11
GCF_023545635.1_ASM2354563v1_genomic.fna	0	0	0	0	0	0	0	0	0	0	0	0	0	0	0	1	1	0	0	0	0	0	0	0	0	0	0	0	0	0	0	0	0	0	0	0	0	0	0	0	0			29	-2	Human	usa	2019	2022-05-17	usa	Submitted (17-MAY-2022) Emerging Pathogens Institue, University of Florida, 2055 Mowry Rd, Gainesville, FL 32608, USA	2
GCF_023545665.1_ASM2354566v1_genomic.fna	0	0	0	0	0	0	0	0	0	0	0	0	0	0	0	1	1	1	1	0	0	0	0	0	0	0	0	0	0	0	0	0	0	0	0	0	0	0	0	0	0	8	CC8	30	-2	unknown host	unknown country	unknown collection date	n/a	n/a	n/a	4
GCF_023545705.1_ASM2354570v1_genomic.fna	0	0	0	0	0	0	0	0	0	0	0	0	0	0	0	1	1	0	0	0	0	0	0	0	0	0	0	0	0	0	0	0	0	0	0	0	0	0	0	0	0	8	CC8	29	-2	unknown host	unknown country	unknown collection date	n/a	n/a	n/a	2
GCF_023545715.1_ASM2354571v1_genomic.fna	0	0	0	0	0	0	0	0	0	0	0	0	0	0	0	1	1	1	1	0	0	0	0	0	0	0	0	0	0	0	0	0	0	0	0	0	0	0	0	0	0	8	CC8	30	-2	Human	usa	2019	2022-05-17	usa	Submitted (17-MAY-2022) Emerging Pathogens Institue, University of Florida, 2055 Mowry Rd, Gainesville, FL 32608, USA	4
GCF_023545745.1_ASM2354574v1_genomic.fna	0	0	0	0	0	0	0	0	0	0	0	0	0	0	0	1	1	0	0	0	0	0	0	0	0	0	0	0	0	0	0	0	0	0	0	0	0	0	0	0	0	8	CC8	29	-2	Human	usa	2019	2022-05-17	usa	Submitted (17-MAY-2022) Emerging Pathogens Institue, University of Florida, 2055 Mowry Rd, Gainesville, FL 32608, USA	2
GCF_023545765.1_ASM2354576v1_genomic.fna	0	0	0	0	0	0	0	0	0	0	0	0	0	0	0	1	1	0	1	0	0	0	0	0	0	0	0	0	0	0	0	0	0	0	0	0	0	0	0	0	0	8	CC8	29	-2	Human	usa	2019	2022-05-17	usa	Submitted (17-MAY-2022) Emerging Pathogens Institue, University of Florida, 2055 Mowry Rd, Gainesville, FL 32608, USA	3
GCF_023545785.1_ASM2354578v1_genomic.fna	0	0	0	0	0	0	0	0	0	0	0	0	0	0	0	1	1	1	1	0	0	0	0	0	0	0	0	0	0	0	0	0	0	0	0	0	0	0	0	0	0	8	CC8	30	-2	Human	usa	2019	2022-05-17	usa	Submitted (17-MAY-2022) Emerging Pathogens Institue, University of Florida, 2055 Mowry Rd, Gainesville, FL 32608, USA	4
GCF_023545825.1_ASM2354582v1_genomic.fna	0	0	0	0	0	0	0	0	0	0	0	0	0	0	0	1	1	1	1	0	0	0	0	0	0	0	0	0	0	0	0	0	0	0	0	0	0	0	0	0	0	8	CC8	30	-2	unknown host	unknown country	unknown collection date	n/a	n/a	n/a	4
GCF_023545865.1_ASM2354586v1_genomic.fna	0	0	0	0	0	0	0	0	0	0	0	0	0	0	0	1	1	0	0	0	0	0	0	0	0	0	0	0	0	0	0	0	0	0	0	0	0	0	0	0	0	8	CC8	29	-2	Human	usa	2019	2022-05-17	usa	Submitted (17-MAY-2022) Emerging Pathogens Institue, University of Florida, 2055 Mowry Rd, Gainesville, FL 32608, USA	2
GCF_023545885.1_ASM2354588v1_genomic.fna	0	0	0	0	0	0	0	0	0	0	0	0	0	0	0	1	1	1	1	0	0	0	0	0	0	0	0	0	0	0	0	0	0	0	0	0	0	0	0	0	0	8	CC8	30	-2	Human	usa	2019	2022-05-17	usa	Submitted (17-MAY-2022) Emerging Pathogens Institue, University of Florida, 2055 Mowry Rd, Gainesville, FL 32608, USA	4
GCF_023545925.1_ASM2354592v1_genomic.fna	0	0	0	0	0	0	0	0	0	0	0	0	0	0	0	1	1	0	0	0	0	0	0	0	0	0	0	0	0	0	0	0	0	0	0	0	0	0	0	0	0	8	CC8	29	-2	unknown host	unknown country	unknown collection date	n/a	n/a	n/a	2
GCF_023546005.1_ASM2354600v1_genomic.fna	0	0	0	0	0	0	0	0	0	0	0	0	0	0	0	1	1	1	1	0	0	0	0	0	0	0	0	0	0	0	0	0	0	0	0	0	0	0	0	0	0	8	CC8	30	-2	Human	usa	2019	2022-05-17	usa	Submitted (17-MAY-2022) Emerging Pathogens Institue, University of Florida, 2055 Mowry Rd, Gainesville, FL 32608, USA	4
GCF_023571465.1_ASM2357146v1_genomic.fna	0	0	0	0	0	0	0	0	0	0	0	0	0	0	0	0	0	0	0	0	0	0	0	0	0	0	0	0	0	0	0	0	0	0	0	0	0	0	0	0	0	425		24	-2	Animal	germany	2007	2022-05-17	germany	Submitted (17-MAY-2022) Optisch-Molekulare Diagnostik und Systemtechnologien, Leibniz Institute of Photonic Technology (IPHT), Philosophenweg 7, Jena 07743, Germany	0
GCF_023621395.1_ASM2362139v1_genomic.fna	0	0	0	0	0	0	0	0	0	0	0	0	0	0	0	1	1	0	0	0	0	0	0	0	0	0	0	0	0	0	0	0	0	0	0	0	0	0	0	0	0	398		29	-2	unknown host	unknown country	unknown collection date	n/a	n/a	n/a	2
GCF_023621415.1_ASM2362141v1_genomic.fna	0	0	0	0	0	0	0	0	0	0	0	0	0	0	0	1	1	0	0	0	0	0	0	0	0	0	0	0	0	0	0	0	0	0	0	0	0	0	0	0	0	398		29	-2	Human	algeria	2020	2022-05-11	france	Submitted (11-MAY-2022) Marseille France, IHU, 19 21 Bd Jean Moulin, Marseille 13385, France	2
GCF_023621435.1_ASM2362143v1_genomic.fna	0	0	0	0	0	0	0	0	0	0	0	0	0	0	0	1	1	0	0	0	0	0	0	0	0	0	0	0	0	0	0	0	0	0	0	0	0	0	0	0	0			29	-2	Human	algeria	2021	2022-05-11	france	Submitted (11-MAY-2022) Marseille France, IHU, 19 21 Bd Jean Moulin, Marseille 13385, France	2
GCF_023621455.1_ASM2362145v1_genomic.fna	0	0	0	0	0	0	0	0	0	0	0	0	0	0	0	1	1	0	0	0	0	0	0	0	0	0	0	0	0	0	0	0	0	0	0	0	0	0	0	0	0	398		29	-2	Human	algeria	2021	2022-05-11	france	Submitted (11-MAY-2022) Marseille France, IHU, 19 21 Bd Jean Moulin, Marseille 13385, France	2
GCF_023621475.1_ASM2362147v1_genomic.fna	0	0	0	0	0	0	0	0	0	0	0	0	0	0	0	1	1	0	0	1	0	0	0	0	0	0	0	0	0	0	0	0	0	0	0	0	0	0	0	0	0	6	CC5	17	-2	Human	algeria	2021	2022-05-11	france	Submitted (11-MAY-2022) Marseille France, IHU, 19 21 Bd Jean Moulin, Marseille 13385, France	3
GCF_023621495.1_ASM2362149v1_genomic.fna	0	0	0	0	0	0	0	1	0	0	0	0	0	0	0	1	1	0	0	0	0	0	0	0	0	0	0	1	0	0	0	0	0	0	0	0	0	0	0	0	0	80		27	-2	Human	algeria	2021	2022-05-11	france	Submitted (11-MAY-2022) Marseille France, IHU, 19 21 Bd Jean Moulin, Marseille 13385, France	4
GCF_023621515.1_ASM2362151v1_genomic.fna	0	0	0	0	0	0	0	0	0	0	0	0	0	0	0	1	1	0	0	0	0	0	0	0	0	0	0	0	0	0	0	0	0	0	0	0	0	0	0	0	0			29	-2	unknown host	unknown country	unknown collection date	n/a	n/a	n/a	2
GCF_023621545.1_ASM2362154v1_genomic.fna	1	1	1	1	1	0	1	0	0	0	0	0	0	0	0	1	1	0	0	0	1	0	0	0	0	0	0	0	0	0	0	0	0	0	0	0	0	0	0	0	0	5	CC5	33	-2	Human	algeria	2021	2022-05-11	france	Submitted (11-MAY-2022) Marseille France, IHU, 19 21 Bd Jean Moulin, Marseille 13385, France	9
GCF_023621565.1_ASM2362156v1_genomic.fna	0	0	0	0	0	0	0	0	0	0	0	0	0	0	0	1	1	0	0	0	0	0	0	0	0	0	0	0	0	0	0	0	0	0	0	0	0	0	0	0	0	398		29	-2	Human	algeria	2021	2022-05-11	france	Submitted (11-MAY-2022) Marseille France, IHU, 19 21 Bd Jean Moulin, Marseille 13385, France	2
GCF_023621585.1_ASM2362158v1_genomic.fna	0	0	0	0	0	0	0	0	0	0	0	0	0	0	0	1	1	0	0	1	0	0	0	0	0	0	0	0	0	0	0	0	0	0	0	0	0	0	0	0	0	6	CC5	17	-2	Human	algeria	2021	2022-05-11	france	Submitted (11-MAY-2022) Marseille France, IHU, 19 21 Bd Jean Moulin, Marseille 13385, France	3
GCF_023621605.1_ASM2362160v1_genomic.fna	0	0	0	0	0	0	0	0	0	0	0	0	0	0	0	1	1	0	0	0	0	0	0	0	0	0	0	0	0	0	0	0	0	0	0	0	0	0	0	0	0	398		29	-2	Human	algeria	2020	2022-05-11	france	Submitted (11-MAY-2022) Marseille France, IHU, 19 21 Bd Jean Moulin, Marseille 13385, France	2
GCF_023621625.1_ASM2362162v1_genomic.fna	0	0	0	0	0	0	0	0	0	0	0	0	0	0	0	1	1	0	0	0	0	0	0	0	0	0	0	0	0	0	0	0	0	0	0	0	0	0	0	0	0	398		29	-2	Human	algeria	2021	2022-05-11	france	Submitted (11-MAY-2022) Marseille France, IHU, 19 21 Bd Jean Moulin, Marseille 13385, France	2
GCF_023621645.1_ASM2362164v1_genomic.fna	0	0	0	0	0	0	0	0	0	0	0	0	0	0	0	1	1	0	0	0	0	0	0	0	0	0	0	0	0	0	0	0	0	0	0	0	0	0	0	0	0	398		29	-2	Human	algeria	2021	2022-05-11	france	Submitted (11-MAY-2022) Marseille France, IHU, 19 21 Bd Jean Moulin, Marseille 13385, France	2
GCF_023621665.1_ASM2362166v1_genomic.fna	0	0	0	0	0	0	0	0	0	0	0	0	0	0	0	1	1	0	0	0	0	0	0	0	0	0	0	0	0	0	0	0	0	0	0	0	0	0	0	0	0	398		29	-2	Human	algeria	2021	2022-05-11	france	Submitted (11-MAY-2022) Marseille France, IHU, 19 21 Bd Jean Moulin, Marseille 13385, France	2
GCF_023621685.1_ASM2362168v1_genomic.fna	1	1	1	1	1	1	0	0	0	0	0	0	0	1	0	1	0	0	0	1	0	0	0	0	0	0	0	0	0	0	0	0	0	0	0	0	0	0	0	0	0	30	CC30	37	-2	Human	algeria	2020	2022-05-11	france	Submitted (11-MAY-2022) Marseille France, IHU, 19 21 Bd Jean Moulin, Marseille 13385, France	9
GCF_023621705.1_ASM2362170v1_genomic.fna	1	1	1	1	1	0	1	0	0	0	0	0	0	1	0	1	1	0	0	0	0	0	0	0	0	0	0	0	0	0	0	0	0	0	0	0	0	0	0	0	0	22	CC22	39	-2	Human	algeria	2021	2022-05-11	france	Submitted (11-MAY-2022) Marseille France, IHU, 19 21 Bd Jean Moulin, Marseille 13385, France	9
GCF_023621715.1_ASM2362171v1_genomic.fna	0	0	0	0	0	0	0	0	0	0	0	0	0	0	0	1	1	0	0	0	0	0	0	0	0	0	0	0	0	0	0	0	0	0	0	0	0	0	0	0	0	398		29	-2	Human	algeria	2021	2022-05-11	france	Submitted (11-MAY-2022) Marseille France, IHU, 19 21 Bd Jean Moulin, Marseille 13385, France	2
GCF_023621745.1_ASM2362174v1_genomic.fna	0	0	0	0	0	0	0	1	0	0	0	0	0	0	0	1	1	0	0	0	0	0	0	0	0	0	0	1	0	0	0	0	0	0	0	0	0	0	0	0	0	80		27	-2	Human	algeria	2021	2022-05-11	france	Submitted (11-MAY-2022) Marseille France, IHU, 19 21 Bd Jean Moulin, Marseille 13385, France	4
GCF_023621755.1_ASM2362175v1_genomic.fna	0	0	0	0	0	0	0	0	0	0	0	0	0	0	0	1	1	0	0	1	0	0	0	0	0	0	0	0	0	0	0	0	0	0	0	0	0	0	0	0	0	6	CC5	17	-2	unknown host	unknown country	unknown collection date	n/a	n/a	n/a	3
GCF_023621785.1_ASM2362178v1_genomic.fna	1	1	1	1	1	0	1	0	0	0	0	0	0	1	0	1	1	0	0	0	0	0	0	0	0	0	0	0	0	0	0	0	0	0	0	0	0	0	0	0	0	22	CC22	39	-2	Human	algeria	2021	2022-05-11	france	Submitted (11-MAY-2022) Marseille France, IHU, 19 21 Bd Jean Moulin, Marseille 13385, France	9
GCF_023621805.1_ASM2362180v1_genomic.fna	1	1	1	1	1	0	1	0	0	0	0	0	0	0	0	1	1	0	0	0	1	0	0	0	0	0	0	0	0	0	0	0	0	0	0	0	0	0	0	0	0	5	CC5	33	-2	Human	algeria	2021	2022-05-11	france	Submitted (11-MAY-2022) Marseille France, IHU, 19 21 Bd Jean Moulin, Marseille 13385, France	9
GCF_023623215.1_ASM2362321v1_genomic.fna	0	0	0	0	0	0	0	0	0	0	0	0	0	0	0	1	1	0	0	0	0	0	0	0	0	0	0	0	0	0	0	0	0	0	0	0	0	0	0	0	0			29	-2	unknown host	unknown country	unknown collection date	n/a	n/a	n/a	2
GCF_023623235.1_ASM2362323v1_genomic.fna	0	0	0	0	0	0	0	0	0	0	0	0	0	0	0	1	1	0	0	0	0	0	0	0	0	0	0	0	0	0	0	0	0	0	0	0	0	0	0	0	0	97	CC97	29	-2	Animal	kenya	2007	2016-02-08	switzerland	Submitted (08-FEB-2016) D-HEST; Institute of Food, Nutrition and Health; Laboratory of Food Biotechnology, ETH Zurich, Schmelzbergstrasse 7, Zurich 8092, Switzerland	2
GCF_023623255.1_ASM2362325v1_genomic.fna	0	0	0	0	0	0	0	1	0	0	0	0	0	0	0	1	1	0	0	0	0	0	0	0	0	0	0	0	0	0	0	0	0	0	0	0	0	0	0	0	0	1781		26	-2	unknown host	unknown country	unknown collection date	n/a	n/a	n/a	3
GCF_023623275.1_ASM2362327v1_genomic.fna	0	0	0	0	0	0	0	0	0	0	0	0	0	0	0	1	1	0	0	0	0	0	0	0	0	0	0	0	0	0	0	0	0	0	0	0	0	0	0	0	0	3602		29	-2	Animal	kenya	2007	2016-02-08	switzerland	Submitted (08-FEB-2016) D-HEST; Institute of Food, Nutrition and Health; Laboratory of Food Biotechnology, ETH Zurich, Schmelzbergstrasse 7, Zurich 8092, Switzerland	2
GCF_023623295.1_ASM2362329v1_genomic.fna	0	0	0	0	0	0	0	0	0	0	0	0	0	0	0	1	0	0	0	1	0	0	0	0	0	0	0	0	0	0	0	0	0	0	0	0	0	0	0	0	0	30	CC30	17	-2	Animal	kenya	2008	2016-02-08	switzerland	Submitted (08-FEB-2016) D-HEST; Institute of Food, Nutrition and Health; Laboratory of Food Biotechnology, ETH Zurich, Schmelzbergstrasse 7, Zurich 8092, Switzerland	2
GCF_023634625.1_ASM2363462v1_genomic.fna	1	1	1	1	1	1	0	0	0	0	0	0	0	0	0	1	0	0	0	0	0	0	0	0	0	0	0	0	0	0	0	0	0	0	0	0	0	0	0	0	0	30	CC30	41	-2	Human	united kingdom	2022	2022-05-05	malaysia	Submitted (05-MAY-2022) Faculty of Science, University of Malaya, Jalan University, Kuala Lumpur 50603, Malaysia	7
GCF_023647265.1_ASM2364726v1_genomic.fna	1	1	1	1	1	0	1	0	0	0	0	0	0	0	0	1	1	0	0	0	0	1	1	1	0	0	0	0	0	0	0	0	0	0	0	0	0	0	0	0	0	5	CC5	44	-2	Human	usa	2021	2022-04-04	usa	Submitted (04-APR-2022) Molecular Virology and Microbiology, Baylor College of Medicine, One Baylor Plaza, Cullen 217C, Houston, TX 77030, USA	11
GCF_023647335.1_ASM2364733v1_genomic.fna	1	1	1	1	1	1	0	0	0	0	0	0	0	1	0	1	0	0	0	0	0	0	0	0	0	0	0	0	0	0	0	0	0	0	0	0	0	0	0	0	0	4133	CC30	40	-2	Human	usa	2021	2022-04-04	usa	Submitted (04-APR-2022) Molecular Virology and Microbiology, Baylor College of Medicine, One Baylor Plaza, Cullen 217C, Houston, TX 77030, USA	8
GCF_023647375.1_ASM2364737v1_genomic.fna	1	1	1	1	1	1	0	0	0	0	0	0	0	1	0	1	0	0	0	0	0	0	0	0	0	0	0	0	0	0	0	0	0	0	0	0	0	0	0	0	0	4133	CC30	40	-2	Human	usa	2021	2022-04-04	usa	Submitted (04-APR-2022) Molecular Virology and Microbiology, Baylor College of Medicine, One Baylor Plaza, Cullen 217C, Houston, TX 77030, USA	8
GCF_023647455.1_ASM2364745v1_genomic.fna	0	0	0	0	0	0	0	0	0	1	0	1	0	0	0	1	1	0	0	0	0	0	0	0	0	0	0	0	0	0	0	0	0	0	0	0	0	0	0	0	0	15	CC15	-1	8	Human	usa	2020	2022-04-04	usa	Submitted (04-APR-2022) Molecular Virology and Microbiology, Baylor College of Medicine, One Baylor Plaza, Cullen 217C, Houston, TX 77030, USA	4
GCF_023653335.1_ASM2365333v1_genomic.fna	0	0	0	0	0	0	0	0	0	0	0	0	0	0	0	1	1	0	0	0	0	0	0	0	0	0	0	0	0	0	0	0	0	0	0	0	0	0	0	0	0	7635	CC8	29	-2	Human	kenya	2021	2022-05-31	kenya	Submitted (31-MAY-2022) Pathology, Aga Khan University, 30270, NAIROBI, Nairobi City 00100, Kenya	2
GCF_023654805.1_ASM2365480v1_genomic.fna	0	0	0	0	0	0	0	1	0	0	0	0	0	0	0	1	1	1	1	0	1	0	0	0	0	0	0	0	0	0	0	0	0	0	0	0	0	0	0	0	0	59		8	-2	Animal	china	2019	2021-04-08	china	Submitted (08-APR-2021) College of Veterinary Medicine, Huazhong Agricultural University, Shizishan Street No. 1, Wuhan, Hubei 430070, China	6
GCF_023654845.1_ASM2365484v1_genomic.fna	0	0	0	0	0	0	0	1	0	0	0	0	0	0	0	1	1	1	1	0	1	0	0	0	0	0	0	0	0	0	0	0	0	0	0	0	0	0	0	0	0	59		8	-2	Animal	china	2019	2021-04-08	china	Submitted (08-APR-2021) College of Veterinary Medicine, Huazhong Agricultural University, Shizishan Street No. 1, Wuhan, Hubei 430070, China	6
GCF_023654865.1_ASM2365486v1_genomic.fna	0	0	0	0	0	0	0	1	0	0	0	0	0	0	0	1	1	1	1	0	1	0	0	0	0	0	0	0	0	0	0	0	0	0	0	0	0	0	0	0	0	59		8	-2	Animal	china	2019	2021-04-08	china	Submitted (08-APR-2021) College of Veterinary Medicine, Huazhong Agricultural University, Shizishan Street No. 1, Wuhan, Hubei 430070, China	6
GCF_023654885.1_ASM2365488v1_genomic.fna	0	0	0	0	0	0	0	1	0	0	0	0	0	0	0	1	1	1	1	0	1	0	0	0	0	0	0	0	0	0	0	0	0	0	0	0	0	0	0	0	0	59		8	-2	Animal	china	2019	2021-04-08	china	Submitted (08-APR-2021) College of Veterinary Medicine, Huazhong Agricultural University, Shizishan Street No. 1, Wuhan, Hubei 430070, China	6
GCF_023654895.1_ASM2365489v1_genomic.fna	0	0	0	0	0	0	0	0	0	0	0	0	0	0	0	1	1	0	0	0	0	0	0	0	0	0	0	0	0	0	0	0	0	0	0	0	0	0	0	0	0	6262	CC5	29	-2	Animal	china	2019	2021-04-08	china	Submitted (08-APR-2021) College of Veterinary Medicine, Huazhong Agricultural University, Shizishan Street No. 1, Wuhan, Hubei 430070, China	2
GCF_023654925.1_ASM2365492v1_genomic.fna	0	0	0	0	0	0	0	0	0	0	0	0	0	0	0	1	1	0	0	0	0	0	0	0	0	0	0	0	0	0	0	0	0	0	0	0	0	0	0	0	0	6262	CC5	29	-2	Animal	china	2019	2021-04-08	china	Submitted (08-APR-2021) College of Veterinary Medicine, Huazhong Agricultural University, Shizishan Street No. 1, Wuhan, Hubei 430070, China	2
GCF_023654965.1_ASM2365496v1_genomic.fna	0	0	0	0	0	0	0	0	0	0	0	0	0	0	0	1	1	0	0	0	0	0	0	0	0	0	0	0	0	0	0	0	0	0	0	0	0	0	0	0	0	6262	CC5	29	-2	Animal	china	2019	2021-04-08	china	Submitted (08-APR-2021) College of Veterinary Medicine, Huazhong Agricultural University, Shizishan Street No. 1, Wuhan, Hubei 430070, China	2
GCF_023654985.1_ASM2365498v1_genomic.fna	0	0	0	0	0	0	0	0	0	0	0	0	0	0	0	1	1	0	0	0	0	0	0	0	0	0	0	0	0	0	0	0	0	0	0	0	0	0	0	0	0	6262	CC5	29	-2	Animal	china	2019	2021-04-08	china	Submitted (08-APR-2021) College of Veterinary Medicine, Huazhong Agricultural University, Shizishan Street No. 1, Wuhan, Hubei 430070, China	2
GCF_023655005.1_ASM2365500v1_genomic.fna	0	0	0	0	0	0	0	0	0	0	0	0	0	0	0	1	1	0	0	0	0	0	0	0	0	0	0	0	0	0	0	0	0	0	0	0	0	0	0	0	0	6262	CC5	29	-2	Animal	china	2019	2021-04-13	china	Submitted (13-APR-2021) College of Veterinary Medicine, Huazhong Agricultural University, Shizishan Street No. 1, Wuhan, Hubei 430070, China	2
GCF_023655015.1_ASM2365501v1_genomic.fna	0	0	0	0	0	0	0	0	0	0	0	0	0	0	0	1	1	0	0	0	0	0	0	0	0	0	0	0	0	0	0	0	0	0	0	0	0	0	0	0	0	6262	CC5	29	-2	Animal	china	2019	2021-04-08	china	Submitted (08-APR-2021) College of Veterinary Medicine, Huazhong Agricultural University, Shizishan Street No. 1, Wuhan, Hubei 430070, China	2
GCF_023655045.1_ASM2365504v1_genomic.fna	0	0	0	0	0	0	0	0	0	0	0	0	0	0	0	1	1	0	0	0	0	0	0	0	0	0	0	0	0	0	0	0	0	0	0	0	0	0	0	0	0	6262	CC5	29	-2	Animal	china	2019	2021-04-08	china	Submitted (08-APR-2021) College of Veterinary Medicine, Huazhong Agricultural University, Shizishan Street No. 1, Wuhan, Hubei 430070, China	2
GCF_023655055.1_ASM2365505v1_genomic.fna	0	0	0	0	0	0	0	0	0	0	0	0	0	0	0	1	1	0	0	0	0	0	0	0	0	0	0	0	0	0	0	0	0	0	0	0	0	0	0	0	0	6262	CC5	29	-2	Animal	china	2019	2021-04-08	china	Submitted (08-APR-2021) College of Veterinary Medicine, Huazhong Agricultural University, Shizishan Street No. 1, Wuhan, Hubei 430070, China	2
GCF_023655085.1_ASM2365508v1_genomic.fna	0	0	0	0	0	0	0	0	0	0	0	0	0	0	0	1	1	0	0	0	0	0	0	0	0	0	0	0	0	0	0	0	0	0	0	0	0	0	0	0	0	6262	CC5	29	-2	Animal	china	2019	2021-04-08	china	Submitted (08-APR-2021) College of Veterinary Medicine, Huazhong Agricultural University, Shizishan Street No. 1, Wuhan, Hubei 430070, China	2
GCF_023655125.1_ASM2365512v1_genomic.fna	0	0	0	0	0	0	0	0	0	0	0	0	0	0	0	1	1	0	0	0	0	0	0	0	0	0	0	0	0	0	0	0	0	0	0	0	0	0	0	0	0	6263		29	-2	unknown host	unknown country	unknown collection date	n/a	n/a	n/a	2
GCF_023655135.1_ASM2365513v1_genomic.fna	1	1	1	1	1	0	1	0	0	0	0	0	0	0	0	1	1	0	0	0	1	0	0	0	0	0	0	0	0	0	0	0	0	0	0	0	0	0	0	0	0	25		33	-2	Animal	china	2019	2021-04-08	china	Submitted (08-APR-2021) College of Veterinary Medicine, Huazhong Agricultural University, Shizishan Street No. 1, Wuhan, Hubei 430070, China	9
GCF_023655165.1_ASM2365516v1_genomic.fna	1	1	1	1	1	0	1	0	0	0	0	0	0	0	0	1	1	0	0	0	1	0	0	0	0	0	0	0	0	0	0	0	0	0	0	0	0	0	0	0	0	25		33	-2	Animal	china	2019	2021-04-08	china	Submitted (08-APR-2021) College of Veterinary Medicine, Huazhong Agricultural University, Shizishan Street No. 1, Wuhan, Hubei 430070, China	9
GCF_023655185.1_ASM2365518v1_genomic.fna	0	0	0	0	0	0	0	0	0	0	0	0	0	0	0	1	1	0	0	1	0	0	0	0	0	0	0	0	0	0	0	0	0	0	0	0	0	0	0	0	0	6	CC5	17	-2	Animal	china	2019	2021-04-08	china	Submitted (08-APR-2021) College of Veterinary Medicine, Huazhong Agricultural University, Shizishan Street No. 1, Wuhan, Hubei 430070, China	3
GCF_023655205.1_ASM2365520v1_genomic.fna	0	0	0	0	0	0	0	0	0	0	0	0	0	0	0	1	1	0	0	0	0	0	0	0	0	0	0	0	0	0	0	0	0	0	0	0	0	0	0	0	0	6262	CC5	29	-2	Animal	china	2019	2021-04-13	china	Submitted (13-APR-2021) College of Veterinary Medicine, Huazhong Agricultural University, Shizishan Street No. 1, Wuhan, Hubei 430070, China	2
GCF_023655225.1_ASM2365522v1_genomic.fna	0	0	0	0	0	0	0	1	0	0	0	0	0	0	0	1	1	1	1	0	1	0	0	0	0	0	0	0	0	0	0	0	0	0	0	0	0	0	0	0	0	59		8	-2	Animal	china	2019	2021-04-13	china	Submitted (13-APR-2021) College of Veterinary Medicine, Huazhong Agricultural University, Shizishan Street No. 1, Wuhan, Hubei 430070, China	6
GCF_023655245.1_ASM2365524v1_genomic.fna	0	0	0	0	0	0	0	0	0	0	0	0	0	0	0	1	1	0	0	0	0	0	0	0	0	0	0	0	0	0	0	0	0	0	0	0	0	0	0	0	0	6262	CC5	29	-2	Animal	china	2019	2021-04-08	china	Submitted (08-APR-2021) College of Veterinary Medicine, Huazhong Agricultural University, Shizishan Street No. 1, Wuhan, Hubei 430070, China	2
GCF_023655255.1_ASM2365525v1_genomic.fna	1	1	1	1	1	0	1	0	0	0	0	0	0	0	0	1	1	0	0	0	1	0	0	0	0	0	0	0	0	0	0	0	0	0	0	0	0	0	0	0	0	25		33	-2	Animal	china	2019	2021-04-08	china	Submitted (08-APR-2021) College of Veterinary Medicine, Huazhong Agricultural University, Shizishan Street No. 1, Wuhan, Hubei 430070, China	9
GCF_023655285.1_ASM2365528v1_genomic.fna	0	0	0	0	0	0	0	1	0	0	0	0	0	0	0	1	1	1	1	0	1	0	0	0	0	0	0	0	0	0	0	0	0	0	0	0	0	0	0	0	0	59		8	-2	Animal	china	2019	2021-04-08	china	Submitted (08-APR-2021) College of Veterinary Medicine, Huazhong Agricultural University, Shizishan Street No. 1, Wuhan, Hubei 430070, China	6
GCF_023655295.1_ASM2365529v1_genomic.fna	1	1	1	1	1	0	1	0	0	0	0	0	0	0	0	1	1	0	0	0	1	0	0	0	0	0	0	0	0	0	0	0	0	0	0	0	0	0	0	0	0	25		33	-2	Animal	china	2019	2021-04-08	china	Submitted (08-APR-2021) College of Veterinary Medicine, Huazhong Agricultural University, Shizishan Street No. 1, Wuhan, Hubei 430070, China	9
GCF_023655315.1_ASM2365531v1_genomic.fna	1	1	1	1	1	0	1	0	0	0	0	0	0	0	0	1	1	0	0	0	1	0	0	0	0	0	0	0	0	0	0	0	0	0	0	0	0	0	0	0	0	25		33	-2	Animal	china	2019	2021-04-08	china	Submitted (08-APR-2021) College of Veterinary Medicine, Huazhong Agricultural University, Shizishan Street No. 1, Wuhan, Hubei 430070, China	9
GCF_023655345.1_ASM2365534v1_genomic.fna	1	1	1	1	1	0	1	0	0	0	0	0	0	0	0	1	1	0	0	0	1	0	0	0	0	0	0	0	0	0	0	0	0	0	0	0	0	0	0	0	0	25		33	-2	Animal	china	2019	2021-04-08	china	Submitted (08-APR-2021) College of Veterinary Medicine, Huazhong Agricultural University, Shizishan Street No. 1, Wuhan, Hubei 430070, China	9
GCF_023655365.1_ASM2365536v1_genomic.fna	0	0	0	0	0	0	0	1	0	0	0	0	0	0	0	1	1	1	1	0	1	0	0	0	0	0	0	0	0	0	0	0	0	0	0	0	0	0	0	0	0	59		8	-2	Animal	china	2019	2021-04-08	china	Submitted (08-APR-2021) College of Veterinary Medicine, Huazhong Agricultural University, Shizishan Street No. 1, Wuhan, Hubei 430070, China	6
GCF_023655385.1_ASM2365538v1_genomic.fna	1	1	1	1	1	0	1	0	0	0	0	0	0	0	0	1	1	0	0	0	1	0	0	0	0	0	0	0	0	0	0	0	0	0	0	0	0	0	0	0	0	25		33	-2	Animal	china	2019	2021-04-08	china	Submitted (08-APR-2021) College of Veterinary Medicine, Huazhong Agricultural University, Shizishan Street No. 1, Wuhan, Hubei 430070, China	9
GCF_023655395.1_ASM2365539v1_genomic.fna	0	0	0	0	0	0	0	0	1	0	0	0	0	0	0	1	1	0	0	0	0	0	0	0	0	0	0	0	0	0	0	0	0	0	0	0	0	0	0	0	0	6267		25	-2	Animal	china	2019	2021-04-08	china	Submitted (08-APR-2021) College of Veterinary Medicine, Huazhong Agricultural University, Shizishan Street No. 1, Wuhan, Hubei 430070, China	3
GCF_023655405.1_ASM2365540v1_genomic.fna	0	0	0	0	0	0	0	0	1	0	0	0	0	0	0	1	1	0	0	0	0	0	0	0	0	0	0	0	0	0	0	0	0	0	0	0	0	0	0	0	0	6267		25	-2	Animal	china	2019	2021-04-08	china	Submitted (08-APR-2021) College of Veterinary Medicine, Huazhong Agricultural University, Shizishan Street No. 1, Wuhan, Hubei 430070, China	3
GCF_023655445.1_ASM2365544v1_genomic.fna	0	0	0	0	0	0	0	0	1	0	0	0	0	0	0	1	1	0	0	0	0	0	0	0	0	0	0	0	0	0	0	0	0	0	0	0	0	0	0	0	0	6267		25	-2	Animal	china	2019	2021-04-08	china	Submitted (08-APR-2021) College of Veterinary Medicine, Huazhong Agricultural University, Shizishan Street No. 1, Wuhan, Hubei 430070, China	3
GCF_023655465.1_ASM2365546v1_genomic.fna	0	0	0	0	0	0	0	0	1	0	0	0	0	0	0	1	1	0	0	0	0	0	0	0	0	0	0	0	0	0	0	0	0	0	0	0	0	0	0	0	0	6267		25	-2	Animal	china	2019	2021-04-08	china	Submitted (08-APR-2021) College of Veterinary Medicine, Huazhong Agricultural University, Shizishan Street No. 1, Wuhan, Hubei 430070, China	3
GCF_023655485.1_ASM2365548v1_genomic.fna	0	0	0	0	0	0	0	1	0	0	0	0	0	0	0	1	1	0	0	0	0	0	0	0	0	0	0	0	0	0	0	0	0	0	0	0	0	0	0	0	0	6264		26	-2	Animal	china	2019	2021-04-08	china	Submitted (08-APR-2021) College of Veterinary Medicine, Huazhong Agricultural University, Shizishan Street No. 1, Wuhan, Hubei 430070, China	3
GCF_023655495.1_ASM2365549v1_genomic.fna	0	0	0	0	0	0	0	0	0	1	1	0	0	1	0	1	1	0	0	0	0	0	0	0	0	0	0	0	0	0	0	0	0	0	0	0	0	1	1	0	0	6265		-1	-1	Animal	china	2019	2021-04-08	china	Submitted (08-APR-2021) College of Veterinary Medicine, Huazhong Agricultural University, Shizishan Street No. 1, Wuhan, Hubei 430070, China	7
GCF_023655525.1_ASM2365552v1_genomic.fna	0	0	0	0	0	0	0	0	1	0	0	0	0	0	0	1	1	0	0	0	0	0	0	0	0	0	0	0	0	0	0	0	0	0	0	0	0	0	0	0	0	6267		25	-2	Animal	china	2019	2021-04-08	china	Submitted (08-APR-2021) College of Veterinary Medicine, Huazhong Agricultural University, Shizishan Street No. 1, Wuhan, Hubei 430070, China	3
GCF_023655545.1_ASM2365554v1_genomic.fna	0	0	0	0	0	0	0	0	1	0	0	0	0	0	0	1	1	0	0	0	0	0	0	0	0	0	0	0	0	0	0	0	0	0	0	0	0	0	0	0	0	3444		25	-2	unknown host	unknown country	unknown collection date	n/a	n/a	n/a	3
GCF_023655565.1_ASM2365556v1_genomic.fna	0	0	0	0	0	0	0	0	1	0	0	0	0	0	0	1	1	0	0	0	0	0	0	0	0	0	0	0	0	0	0	0	0	0	0	0	0	0	0	0	0	6267		25	-2	Animal	china	2019	2021-04-08	china	Submitted (08-APR-2021) College of Veterinary Medicine, Huazhong Agricultural University, Shizishan Street No. 1, Wuhan, Hubei 430070, China	3
GCF_023655585.1_ASM2365558v1_genomic.fna	0	0	0	0	0	0	0	0	0	0	0	0	0	0	0	1	1	0	0	0	0	0	0	0	0	0	0	0	0	0	0	0	0	0	0	0	0	1	1	0	0	6265		-1	-1	Animal	china	2019	2021-04-08	china	Submitted (08-APR-2021) College of Veterinary Medicine, Huazhong Agricultural University, Shizishan Street No. 1, Wuhan, Hubei 430070, China	4
GCF_023655605.1_ASM2365560v1_genomic.fna	0	0	0	0	0	0	0	0	0	0	0	0	0	0	0	1	1	0	0	0	0	0	0	0	0	0	0	0	0	0	0	0	0	0	0	0	0	1	1	0	0	6265		-1	-1	Animal	china	2019	2021-04-08	china	Submitted (08-APR-2021) College of Veterinary Medicine, Huazhong Agricultural University, Shizishan Street No. 1, Wuhan, Hubei 430070, China	4
GCF_023655625.1_ASM2365562v1_genomic.fna	0	0	0	0	0	0	0	0	1	0	0	0	0	0	0	1	1	0	0	0	0	0	0	0	0	0	0	0	0	0	0	0	0	0	0	0	0	0	0	0	0	6267		25	-2	unknown host	unknown country	unknown collection date	n/a	n/a	n/a	3
GCF_023655645.1_ASM2365564v1_genomic.fna	0	0	0	0	0	0	0	0	1	0	0	0	0	0	0	1	1	0	0	0	0	0	0	0	0	0	0	0	0	0	0	0	0	0	0	0	0	0	0	0	0	6267		25	-2	Animal	china	2019	2021-04-08	china	Submitted (08-APR-2021) College of Veterinary Medicine, Huazhong Agricultural University, Shizishan Street No. 1, Wuhan, Hubei 430070, China	3
GCF_023655665.1_ASM2365566v1_genomic.fna	0	0	0	0	0	0	0	0	1	0	0	0	0	0	0	1	1	0	0	0	0	0	0	0	0	0	0	0	0	0	0	0	0	0	0	0	0	0	0	0	0	6267		25	-2	unknown host	unknown country	unknown collection date	n/a	n/a	n/a	3
GCF_023655675.1_ASM2365567v1_genomic.fna	0	0	0	0	0	0	0	0	1	0	0	0	0	0	0	1	1	0	0	0	0	0	0	0	0	0	0	0	0	0	0	0	0	0	0	0	0	0	0	0	0	6267		25	-2	unknown host	unknown country	unknown collection date	n/a	n/a	n/a	3
GCF_023655705.1_ASM2365570v1_genomic.fna	0	0	0	0	0	0	0	0	1	0	0	0	0	0	0	1	1	0	0	0	0	0	0	0	0	0	0	0	0	0	0	0	0	0	0	0	0	0	0	0	0	6267		25	-2	Animal	china	2019	2021-04-08	china	Submitted (08-APR-2021) College of Veterinary Medicine, Huazhong Agricultural University, Shizishan Street No. 1, Wuhan, Hubei 430070, China	3
GCF_023655725.1_ASM2365572v1_genomic.fna	0	0	0	0	0	0	0	0	1	0	0	0	0	0	0	1	1	0	0	0	0	0	0	0	0	0	0	0	0	0	0	0	0	0	0	0	0	0	0	0	0	6267		25	-2	Animal	china	2019	2021-04-08	china	Submitted (08-APR-2021) College of Veterinary Medicine, Huazhong Agricultural University, Shizishan Street No. 1, Wuhan, Hubei 430070, China	3
GCF_023655745.1_ASM2365574v1_genomic.fna	0	0	0	0	0	0	0	0	1	0	0	0	0	0	0	1	1	0	0	0	0	0	0	0	0	0	0	0	0	0	0	0	0	0	0	0	0	0	0	0	0	6267		25	-2	Animal	china	2019	2021-04-08	china	Submitted (08-APR-2021) College of Veterinary Medicine, Huazhong Agricultural University, Shizishan Street No. 1, Wuhan, Hubei 430070, China	3
GCF_023655765.1_ASM2365576v1_genomic.fna	0	0	0	0	0	0	0	0	1	0	0	0	0	0	0	1	1	0	0	0	0	0	0	0	0	0	0	0	0	0	0	0	0	0	0	0	0	0	0	0	0	3444		25	-2	unknown host	unknown country	unknown collection date	n/a	n/a	n/a	3
GCF_023655785.1_ASM2365578v1_genomic.fna	0	0	0	0	0	0	0	0	0	0	0	0	0	0	0	1	1	0	0	0	0	0	0	0	0	0	0	0	0	0	0	0	0	0	0	0	0	0	0	0	0	522		29	-2	unknown host	unknown country	unknown collection date	n/a	n/a	n/a	2
GCF_023655805.1_ASM2365580v1_genomic.fna	0	0	0	0	0	0	0	0	1	0	0	0	0	0	0	1	1	0	0	0	0	0	0	0	0	0	0	0	0	0	0	0	0	0	0	0	0	0	0	0	0	3444		25	-2	unknown host	unknown country	unknown collection date	n/a	n/a	n/a	3
GCF_023655825.1_ASM2365582v1_genomic.fna	0	0	0	0	0	0	0	0	1	0	0	0	0	0	0	1	1	0	0	0	0	0	0	0	0	0	0	0	0	0	0	0	0	0	0	0	0	0	0	0	0	3444		25	-2	unknown host	unknown country	unknown collection date	n/a	n/a	n/a	3
GCF_023655845.1_ASM2365584v1_genomic.fna	0	0	0	0	0	0	0	0	1	0	0	0	0	0	0	1	1	0	0	0	0	0	0	0	0	0	0	0	0	0	0	0	0	0	0	0	0	0	0	0	0	6267		25	-2	unknown host	unknown country	unknown collection date	n/a	n/a	n/a	3
GCF_023655865.1_ASM2365586v1_genomic.fna	0	0	0	0	0	0	0	0	1	0	0	0	0	0	0	1	1	0	0	0	0	0	0	0	0	0	0	0	0	0	0	0	0	0	0	0	0	0	0	0	0	6267		25	-2	Animal	china	2019	2021-04-08	china	Submitted (08-APR-2021) College of Veterinary Medicine, Huazhong Agricultural University, Shizishan Street No. 1, Wuhan, Hubei 430070, China	3
GCF_023655885.1_ASM2365588v1_genomic.fna	0	0	0	0	0	0	0	0	1	0	0	0	0	0	0	1	1	0	0	0	0	0	0	0	0	0	0	0	0	0	0	0	0	0	0	0	0	0	0	0	0	3444		25	-2	unknown host	unknown country	unknown collection date	n/a	n/a	n/a	3
GCF_023655905.1_ASM2365590v1_genomic.fna	0	0	0	0	0	0	0	0	1	0	0	0	0	0	0	1	1	0	0	0	0	0	0	0	0	0	0	0	0	0	0	0	0	0	0	0	0	0	0	0	0	6267		25	-2	Animal	china	2019	2021-04-08	china	Submitted (08-APR-2021) College of Veterinary Medicine, Huazhong Agricultural University, Shizishan Street No. 1, Wuhan, Hubei 430070, China	3
GCF_023655925.1_ASM2365592v1_genomic.fna	0	0	0	0	0	0	0	0	1	0	0	0	0	0	0	1	1	0	0	0	0	0	0	0	0	0	0	0	0	0	0	0	0	0	0	0	0	0	0	0	0	6267		25	-2	Animal	china	2019	2021-04-08	china	Submitted (08-APR-2021) College of Veterinary Medicine, Huazhong Agricultural University, Shizishan Street No. 1, Wuhan, Hubei 430070, China	3
GCF_023655945.1_ASM2365594v1_genomic.fna	0	0	0	0	0	0	0	0	1	0	0	0	0	0	0	1	1	0	0	0	0	0	0	0	0	0	0	0	0	0	0	0	0	0	0	0	0	0	0	0	0	6267		25	-2	Animal	china	2019	2021-04-08	china	Submitted (08-APR-2021) College of Veterinary Medicine, Huazhong Agricultural University, Shizishan Street No. 1, Wuhan, Hubei 430070, China	3
GCF_023655955.1_ASM2365595v1_genomic.fna	0	0	0	0	0	0	0	0	1	0	0	0	0	0	0	1	1	0	0	0	0	0	0	0	0	0	0	0	0	0	0	0	0	0	0	0	0	0	0	0	0	6267		25	-2	Animal	china	2019	2021-04-08	china	Submitted (08-APR-2021) College of Veterinary Medicine, Huazhong Agricultural University, Shizishan Street No. 1, Wuhan, Hubei 430070, China	3
GCF_023655985.1_ASM2365598v1_genomic.fna	0	0	0	0	0	0	0	0	1	0	0	0	0	0	0	1	1	0	0	0	0	0	0	0	0	0	0	0	0	0	0	0	0	0	0	0	0	0	0	0	0	6267		25	-2	Animal	china	2019	2021-04-08	china	Submitted (08-APR-2021) College of Veterinary Medicine, Huazhong Agricultural University, Shizishan Street No. 1, Wuhan, Hubei 430070, China	3
GCF_023656005.1_ASM2365600v1_genomic.fna	0	0	0	0	0	0	0	0	1	0	0	0	0	0	0	1	1	0	0	0	0	0	0	0	0	0	0	0	0	0	0	0	0	0	0	0	0	0	0	0	0	3444		25	-2	unknown host	unknown country	unknown collection date	n/a	n/a	n/a	3
GCF_023656025.1_ASM2365602v1_genomic.fna	0	0	0	0	0	0	0	0	1	0	0	0	0	0	0	1	1	0	0	0	0	0	0	0	0	0	0	0	0	0	0	0	0	0	0	0	0	0	0	0	0	3444		25	-2	unknown host	unknown country	unknown collection date	n/a	n/a	n/a	3
GCF_023656045.1_ASM2365604v1_genomic.fna	0	0	0	0	0	0	0	0	1	0	0	0	0	0	0	1	1	0	0	0	0	0	0	0	0	0	0	0	0	0	0	0	0	0	0	0	0	0	0	0	0	3444		25	-2	unknown host	unknown country	unknown collection date	n/a	n/a	n/a	3
GCF_023656065.1_ASM2365606v1_genomic.fna	0	0	0	0	0	0	0	0	1	0	0	0	0	0	0	1	1	0	0	0	0	0	0	0	0	0	0	0	0	0	0	0	0	0	0	0	0	0	0	0	0	3444		25	-2	unknown host	unknown country	unknown collection date	n/a	n/a	n/a	3
GCF_023656085.1_ASM2365608v1_genomic.fna	0	0	0	0	0	0	0	0	1	0	0	0	0	0	0	1	1	0	0	0	0	0	0	0	0	0	0	0	0	0	0	0	0	0	0	0	0	0	0	0	0	3444		25	-2	unknown host	unknown country	unknown collection date	n/a	n/a	n/a	3
GCF_023656095.1_ASM2365609v1_genomic.fna	0	0	0	0	0	0	0	0	1	0	0	0	0	0	0	1	1	0	0	0	0	0	0	0	0	0	0	0	0	0	0	0	0	0	0	0	0	0	0	0	0	6267		25	-2	Animal	china	2019	2021-04-08	china	Submitted (08-APR-2021) College of Veterinary Medicine, Huazhong Agricultural University, Shizishan Street No. 1, Wuhan, Hubei 430070, China	3
GCF_023656105.1_ASM2365610v1_genomic.fna	0	0	0	0	0	0	0	0	1	0	0	0	0	0	0	1	1	0	0	0	0	0	0	0	0	0	0	0	0	0	0	0	0	0	0	0	0	0	0	0	0	3444		25	-2	unknown host	unknown country	unknown collection date	n/a	n/a	n/a	3
GCF_023656145.1_ASM2365614v1_genomic.fna	0	0	0	0	0	0	0	0	1	0	0	0	0	0	0	1	1	0	0	0	0	0	0	0	0	0	0	0	0	0	0	0	0	0	0	0	0	0	0	0	0	6267		25	-2	Animal	china	2019	2021-04-08	china	Submitted (08-APR-2021) College of Veterinary Medicine, Huazhong Agricultural University, Shizishan Street No. 1, Wuhan, Hubei 430070, China	3
GCF_023656985.1_ASM2365698v1_genomic.fna	0	0	0	0	0	0	0	0	1	0	0	0	0	0	0	1	1	0	0	0	0	0	0	0	0	0	0	0	0	0	0	0	0	0	0	0	0	0	0	0	0	3444		25	-2	unknown host	unknown country	unknown collection date	n/a	n/a	n/a	3
GCF_023657025.1_ASM2365702v1_genomic.fna	0	0	0	0	0	0	0	0	0	0	0	0	0	0	0	1	1	0	0	0	0	0	0	0	0	0	0	0	0	0	0	0	0	0	0	0	0	0	0	0	0	6266		29	-2	unknown host	unknown country	unknown collection date	n/a	n/a	n/a	2
GCF_023657035.1_ASM2365703v1_genomic.fna	0	0	0	0	0	0	0	0	1	0	0	0	0	0	0	1	1	0	0	0	0	0	0	0	0	0	0	0	0	0	0	0	0	0	0	0	0	0	0	0	0	3444		25	-2	unknown host	unknown country	unknown collection date	n/a	n/a	n/a	3
GCF_023657065.1_ASM2365706v1_genomic.fna	0	0	0	0	0	0	0	0	1	0	0	0	0	0	0	1	1	0	0	0	0	0	0	0	0	0	0	0	0	0	0	0	0	0	0	0	0	0	0	0	0	6267		25	-2	Animal	china	2019	2021-04-08	china	Submitted (08-APR-2021) College of Veterinary Medicine, Huazhong Agricultural University, Shizishan Street No. 1, Wuhan, Hubei 430070, China	3
GCF_023657085.1_ASM2365708v1_genomic.fna	0	0	0	0	0	0	0	0	0	0	0	0	0	0	0	1	1	0	0	0	0	0	0	0	0	0	0	0	0	0	0	0	0	0	0	0	0	1	1	0	0	6265		-1	-1	Animal	china	2019	2021-04-08	china	Submitted (08-APR-2021) College of Veterinary Medicine, Huazhong Agricultural University, Shizishan Street No. 1, Wuhan, Hubei 430070, China	4
GCF_023657095.1_ASM2365709v1_genomic.fna	0	0	0	0	0	0	0	0	1	0	0	0	0	0	0	1	1	0	0	0	0	0	0	0	0	0	0	0	0	0	0	0	0	0	0	0	0	0	0	0	0	6267		25	-2	Animal	china	2019	2021-04-08	china	Submitted (08-APR-2021) College of Veterinary Medicine, Huazhong Agricultural University, Shizishan Street No. 1, Wuhan, Hubei 430070, China	3
GCF_023657125.1_ASM2365712v1_genomic.fna	0	0	0	0	0	0	0	0	0	0	0	0	0	0	0	1	1	0	0	0	0	0	0	0	0	0	0	0	0	0	0	0	0	0	0	0	0	0	0	0	0	522		29	-2	unknown host	unknown country	unknown collection date	n/a	n/a	n/a	2
GCF_023657145.1_ASM2365714v1_genomic.fna	0	0	0	0	0	0	0	0	0	0	0	0	0	0	0	1	1	0	0	0	0	0	0	0	0	0	0	0	0	0	0	0	0	0	0	0	0	0	0	0	0	522		29	-2	unknown host	unknown country	unknown collection date	n/a	n/a	n/a	2
GCF_023657165.1_ASM2365716v1_genomic.fna	0	0	0	0	0	0	0	0	0	0	0	0	0	0	0	1	1	0	0	0	0	0	0	0	0	0	0	0	0	0	0	0	0	0	0	0	0	0	0	0	0	522		29	-2	unknown host	unknown country	unknown collection date	n/a	n/a	n/a	2
GCF_023657185.1_ASM2365718v1_genomic.fna	0	0	0	0	0	0	0	0	1	0	0	0	0	0	0	1	1	0	0	0	0	0	0	0	0	0	0	0	0	0	0	0	0	0	0	0	0	0	0	0	0	6267		25	-2	Animal	china	2019	2021-04-08	china	Submitted (08-APR-2021) College of Veterinary Medicine, Huazhong Agricultural University, Shizishan Street No. 1, Wuhan, Hubei 430070, China	3
GCF_023657195.1_ASM2365719v1_genomic.fna	0	0	0	0	0	0	0	0	1	0	0	0	0	0	0	1	1	0	0	0	0	0	0	0	0	0	0	0	0	0	0	0	0	0	0	0	0	0	0	0	0	6267		25	-2	Animal	china	2019	2021-04-08	china	Submitted (08-APR-2021) College of Veterinary Medicine, Huazhong Agricultural University, Shizishan Street No. 1, Wuhan, Hubei 430070, China	3
GCF_023657215.1_ASM2365721v1_genomic.fna	0	0	0	0	0	0	0	0	0	0	0	0	0	0	0	1	1	0	0	0	0	0	0	0	0	0	0	0	0	0	0	0	0	0	0	0	0	0	0	0	0	6266		29	-2	unknown host	unknown country	unknown collection date	n/a	n/a	n/a	2
GCF_023657245.1_ASM2365724v1_genomic.fna	0	0	0	0	0	0	0	0	1	0	0	0	0	0	0	1	1	0	0	0	0	0	0	0	0	0	0	0	0	0	0	0	0	0	0	0	0	0	0	0	0	6267		25	-2	Animal	china	2019	2021-04-13	china	Submitted (13-APR-2021) College of Veterinary Medicine, Huazhong Agricultural University, Shizishan Street No. 1, Wuhan, Hubei 430070, China	3
GCF_023657265.1_ASM2365726v1_genomic.fna	0	0	0	0	0	0	0	0	1	0	0	0	0	0	0	1	1	0	0	0	0	0	0	0	0	0	0	0	0	0	0	0	0	0	0	0	0	0	0	0	0	6267		25	-2	Animal	china	2019	2021-04-08	china	Submitted (08-APR-2021) College of Veterinary Medicine, Huazhong Agricultural University, Shizishan Street No. 1, Wuhan, Hubei 430070, China	3
GCF_023657275.1_ASM2365727v1_genomic.fna	0	0	0	0	0	0	0	0	1	0	0	0	0	0	0	1	1	0	0	0	0	0	0	0	0	0	0	0	0	0	0	0	0	0	0	0	0	0	0	0	0	6267		25	-2	unknown host	unknown country	unknown collection date	n/a	n/a	n/a	3
GCF_023657535.1_ASM2365753v1_genomic.fna	0	0	0	0	0	0	0	0	0	0	0	0	0	0	0	0	0	0	0	0	0	0	0	0	0	0	0	0	0	0	0	0	0	0	0	0	0	0	0	0	0	243	CC30	24	-2	unknown host	china	2019	2022-05-26	china	Submitted (26-MAY-2022) Tsinghua Shenzhen International Graduate School, Tsinghua University, Nanshan, Shenzhen, Guangdong 518055, China	0
GCF_023657555.1_ASM2365755v1_genomic.fna	0	0	0	0	0	0	0	0	0	0	0	0	0	0	0	0	0	0	0	0	0	0	0	0	0	0	0	0	0	0	0	0	0	0	0	0	0	0	0	0	0	243	CC30	24	-2	unknown host	china	2019	2022-05-26	china	Submitted (26-MAY-2022) Tsinghua Shenzhen International Graduate School, Tsinghua University, Nanshan, Shenzhen, Guangdong 518055, China	0
GCF_023657575.1_ASM2365757v1_genomic.fna	0	0	0	0	0	0	0	0	0	0	0	0	0	0	0	0	0	0	0	0	0	0	0	0	0	0	0	0	0	0	0	0	0	0	0	0	0	0	0	0	0	243	CC30	24	-2	unknown host	china	2019	2022-05-26	china	Submitted (26-MAY-2022) Tsinghua Shenzhen International Graduate School, Tsinghua University, Nanshan, Shenzhen, Guangdong 518055, China	0
GCF_023658665.1_ASM2365866v1_genomic.fna	0	0	0	0	0	0	0	0	0	0	0	0	0	0	0	0	0	0	0	0	0	1	1	1	0	0	0	0	0	0	0	0	0	0	0	0	0	0	0	0	0	5	CC5	10	-2	unknown host	usa	1964	2022-03-30	usa	Submitted (30-MAR-2022) BDGP, Lawrence Berkeley National Laboratory, 1 Cyclotron Road, Berkeley, CA 94720, USA	3
GCF_023706065.1_ASM2370606v1_genomic.fna	0	0	0	0	0	0	0	0	0	0	0	0	0	0	0	1	1	1	1	0	0	0	0	0	0	0	0	0	0	0	0	0	0	0	0	0	0	0	0	0	0	8	CC8	30	-2	Human	japan	2018	2022-04-29	japan	Submitted (29-APR-2022) Contact:Tetsuo Yamaguchi Toho University, Dep. of Microbiology and Infectious Diseases; 5-21-16, Omori-nishi, Ota-ku, Tokyo 143-8540, Japan	4
GCF_023706085.1_ASM2370608v1_genomic.fna	0	0	0	0	0	0	0	1	0	0	0	0	0	0	0	1	1	1	1	0	1	0	0	0	0	0	0	0	0	0	0	0	0	0	0	0	0	0	0	0	0	59		8	-2	Human	japan	2018	2022-04-29	japan	Submitted (29-APR-2022) Contact:Tetsuo Yamaguchi Toho University, Dep. of Microbiology and Infectious Diseases; 5-21-16, Omori-nishi, Ota-ku, Tokyo 143-8540, Japan	6
GCF_023706105.1_ASM2370610v1_genomic.fna	0	0	0	0	0	0	0	1	0	0	0	0	0	0	0	1	1	0	0	0	0	0	0	0	0	0	0	0	0	0	0	0	0	0	0	0	0	0	0	0	0	59		26	-2	Human	japan	2018	2022-04-29	japan	Submitted (29-APR-2022) Contact:Tetsuo Yamaguchi Toho University, Dep. of Microbiology and Infectious Diseases; 5-21-16, Omori-nishi, Ota-ku, Tokyo 143-8540, Japan	3
GCF_023706125.1_ASM2370612v1_genomic.fna	0	0	0	0	0	0	0	0	0	0	0	0	0	0	0	1	1	1	1	0	0	0	0	0	0	0	0	0	0	0	0	0	0	0	0	0	0	0	0	0	0	8	CC8	30	-2	Human	japan	2018	2022-04-29	japan	Submitted (29-APR-2022) Contact:Tetsuo Yamaguchi Toho University, Dep. of Microbiology and Infectious Diseases; 5-21-16, Omori-nishi, Ota-ku, Tokyo 143-8540, Japan	4
GCF_023706145.1_ASM2370614v1_genomic.fna	0	0	0	0	0	0	0	0	0	0	0	0	0	0	0	1	1	1	1	0	0	0	0	0	0	0	0	0	0	0	0	0	0	0	0	0	0	0	0	0	0	8	CC8	30	-2	Human	japan	2018	2022-04-29	japan	Submitted (29-APR-2022) Contact:Tetsuo Yamaguchi Toho University, Dep. of Microbiology and Infectious Diseases; 5-21-16, Omori-nishi, Ota-ku, Tokyo 143-8540, Japan	4
GCF_023706165.1_ASM2370616v1_genomic.fna	1	1	1	1	1	0	1	0	0	0	0	0	0	0	1	1	1	0	0	0	0	0	0	0	0	0	0	0	0	0	0	0	0	0	0	0	0	0	0	0	0	22	CC22	-1	11	Human	japan	2018	2022-04-29	japan	Submitted (29-APR-2022) Contact:Tetsuo Yamaguchi Toho University, Dep. of Microbiology and Infectious Diseases; 5-21-16, Omori-nishi, Ota-ku, Tokyo 143-8540, Japan	9
GCF_023706185.1_ASM2370618v1_genomic.fna	0	0	0	0	0	0	0	0	0	0	0	0	0	0	0	1	1	1	1	0	0	0	0	0	0	0	0	0	0	0	0	0	0	0	0	0	0	0	0	0	0	6582	CC8	30	-2	Human	japan	2018	2022-04-29	japan	Submitted (29-APR-2022) Contact:Tetsuo Yamaguchi Toho University, Dep. of Microbiology and Infectious Diseases; 5-21-16, Omori-nishi, Ota-ku, Tokyo 143-8540, Japan	4
GCF_023706205.1_ASM2370620v1_genomic.fna	0	0	0	0	0	0	0	0	0	0	0	0	0	0	0	1	1	1	1	0	0	0	0	0	0	0	0	0	0	0	0	0	0	0	0	0	0	0	0	0	0	8	CC8	30	-2	Human	japan	2018	2022-04-29	japan	Submitted (29-APR-2022) Contact:Tetsuo Yamaguchi Toho University, Dep. of Microbiology and Infectious Diseases; 5-21-16, Omori-nishi, Ota-ku, Tokyo 143-8540, Japan	4
GCF_023706225.1_ASM2370622v1_genomic.fna	0	0	0	0	0	0	0	0	0	0	0	0	0	0	0	1	1	1	1	0	0	0	0	0	0	0	0	0	0	0	0	0	0	0	0	0	0	0	0	0	0	8	CC8	30	-2	Human	japan	2018	2022-04-29	japan	Submitted (29-APR-2022) Contact:Tetsuo Yamaguchi Toho University, Dep. of Microbiology and Infectious Diseases; 5-21-16, Omori-nishi, Ota-ku, Tokyo 143-8540, Japan	4
GCF_023706245.1_ASM2370624v1_genomic.fna	0	0	0	0	0	0	0	0	0	0	0	0	0	0	0	1	1	1	1	0	0	0	0	0	0	0	0	0	0	0	0	0	0	0	0	0	0	0	0	0	0	8	CC8	30	-2	Human	japan	2018	2022-04-29	japan	Submitted (29-APR-2022) Contact:Tetsuo Yamaguchi Toho University, Dep. of Microbiology and Infectious Diseases; 5-21-16, Omori-nishi, Ota-ku, Tokyo 143-8540, Japan	4
GCF_023706265.1_ASM2370626v1_genomic.fna	0	0	0	0	0	0	0	0	0	0	0	0	0	0	0	1	1	1	1	0	0	0	0	0	0	0	0	0	0	0	0	0	0	0	0	0	0	0	0	0	0	8	CC8	30	-2	Human	japan	2018	2022-04-29	japan	Submitted (29-APR-2022) Contact:Tetsuo Yamaguchi Toho University, Dep. of Microbiology and Infectious Diseases; 5-21-16, Omori-nishi, Ota-ku, Tokyo 143-8540, Japan	4
GCF_023706285.1_ASM2370628v1_genomic.fna	1	1	1	1	1	1	0	0	0	0	0	0	0	0	0	1	0	0	0	0	0	0	0	0	0	0	0	0	0	0	0	0	0	0	0	0	0	0	0	0	0	30	CC30	41	-2	Human	japan	2018	2022-04-29	japan	Submitted (29-APR-2022) Contact:Tetsuo Yamaguchi Toho University, Dep. of Microbiology and Infectious Diseases; 5-21-16, Omori-nishi, Ota-ku, Tokyo 143-8540, Japan	7
GCF_023706305.1_ASM2370630v1_genomic.fna	1	1	1	1	1	0	1	0	0	0	0	0	0	0	1	1	1	0	0	0	0	0	0	0	0	0	0	0	0	0	0	0	1	0	0	0	0	0	0	0	0	22	CC22	-1	11	Human	japan	2018	2022-04-29	japan	Submitted (29-APR-2022) Contact:Tetsuo Yamaguchi Toho University, Dep. of Microbiology and Infectious Diseases; 5-21-16, Omori-nishi, Ota-ku, Tokyo 143-8540, Japan	10
GCF_023706325.1_ASM2370632v1_genomic.fna	1	1	1	1	1	1	0	0	0	0	0	0	0	0	0	1	0	0	0	0	0	0	0	0	0	0	0	0	0	0	0	0	0	0	0	0	0	0	0	0	0	6586	CC30	41	-2	Human	japan	2018	2022-04-29	japan	Submitted (29-APR-2022) Contact:Tetsuo Yamaguchi Toho University, Dep. of Microbiology and Infectious Diseases; 5-21-16, Omori-nishi, Ota-ku, Tokyo 143-8540, Japan	7
GCF_023706345.1_ASM2370634v1_genomic.fna	1	1	1	1	1	1	0	0	0	0	0	0	0	0	0	1	0	0	0	0	0	0	0	0	0	0	0	0	0	0	0	0	0	0	0	0	0	0	0	0	0	30	CC30	41	-2	Human	japan	2018	2022-04-29	japan	Submitted (29-APR-2022) Contact:Tetsuo Yamaguchi Toho University, Dep. of Microbiology and Infectious Diseases; 5-21-16, Omori-nishi, Ota-ku, Tokyo 143-8540, Japan	7
GCF_023706365.1_ASM2370636v1_genomic.fna	0	0	0	0	0	0	0	0	0	0	0	0	0	0	0	1	1	1	1	0	0	0	0	0	0	0	0	0	0	0	0	0	0	0	0	0	0	0	0	0	0	8	CC8	30	-2	Human	japan	2018	2022-04-29	japan	Submitted (29-APR-2022) Contact:Tetsuo Yamaguchi Toho University, Dep. of Microbiology and Infectious Diseases; 5-21-16, Omori-nishi, Ota-ku, Tokyo 143-8540, Japan	4
GCF_023706385.1_ASM2370638v1_genomic.fna	0	0	0	0	0	0	0	0	0	0	0	0	0	0	0	1	1	1	1	0	0	0	0	0	0	0	0	0	0	0	0	0	0	0	0	0	0	0	0	0	0	8	CC8	30	-2	Human	japan	2018	2022-04-29	japan	Submitted (29-APR-2022) Contact:Tetsuo Yamaguchi Toho University, Dep. of Microbiology and Infectious Diseases; 5-21-16, Omori-nishi, Ota-ku, Tokyo 143-8540, Japan	4
GCF_023706405.1_ASM2370640v1_genomic.fna	0	0	0	0	0	0	0	0	0	0	0	0	0	0	0	1	1	1	1	0	0	0	0	0	0	0	0	0	0	0	0	0	0	0	0	0	0	0	0	0	0	8	CC8	30	-2	Human	japan	2018	2022-04-29	japan	Submitted (29-APR-2022) Contact:Tetsuo Yamaguchi Toho University, Dep. of Microbiology and Infectious Diseases; 5-21-16, Omori-nishi, Ota-ku, Tokyo 143-8540, Japan	4
GCF_023706425.1_ASM2370642v1_genomic.fna	0	0	0	0	0	0	0	0	0	0	0	0	0	0	0	1	1	1	1	0	0	0	0	0	0	0	0	0	0	0	0	0	0	0	0	0	0	0	0	0	0	8	CC8	30	-2	Human	japan	2018	2022-04-29	japan	Submitted (29-APR-2022) Contact:Tetsuo Yamaguchi Toho University, Dep. of Microbiology and Infectious Diseases; 5-21-16, Omori-nishi, Ota-ku, Tokyo 143-8540, Japan	4
GCF_023706445.1_ASM2370644v1_genomic.fna	0	0	0	0	0	0	0	0	0	0	0	0	0	0	0	1	1	0	0	0	0	0	0	0	0	0	0	0	0	0	0	0	0	0	0	0	0	0	0	0	0	1232		29	-2	Human	japan	2018	2022-04-29	japan	Submitted (29-APR-2022) Contact:Tetsuo Yamaguchi Toho University, Dep. of Microbiology and Infectious Diseases; 5-21-16, Omori-nishi, Ota-ku, Tokyo 143-8540, Japan	2
GCF_023706465.1_ASM2370646v1_genomic.fna	1	1	1	1	1	0	1	0	0	1	0	0	1	1	0	1	1	0	0	0	0	0	0	0	0	0	0	0	0	0	0	0	0	0	0	0	0	0	0	0	0	22	CC22	36	-2	Human	japan	2018	2022-04-29	japan	Submitted (29-APR-2022) Contact:Tetsuo Yamaguchi Toho University, Dep. of Microbiology and Infectious Diseases; 5-21-16, Omori-nishi, Ota-ku, Tokyo 143-8540, Japan	11
GCF_023706485.1_ASM2370648v1_genomic.fna	0	0	0	0	0	0	0	0	0	0	0	0	0	0	0	1	1	0	0	0	0	0	0	0	0	0	0	0	0	0	0	0	0	0	0	0	0	0	0	0	0	8	CC8	29	-2	Human	japan	2018	2022-04-29	japan	Submitted (29-APR-2022) Contact:Tetsuo Yamaguchi Toho University, Dep. of Microbiology and Infectious Diseases; 5-21-16, Omori-nishi, Ota-ku, Tokyo 143-8540, Japan	2
GCF_023706505.1_ASM2370650v1_genomic.fna	1	1	1	1	1	0	1	0	0	1	0	0	0	1	0	1	1	0	0	0	0	0	0	0	0	0	0	0	0	0	0	0	0	0	0	0	0	0	0	0	0	22	CC22	31	-2	Human	japan	2018	2022-04-29	japan	Submitted (29-APR-2022) Contact:Tetsuo Yamaguchi Toho University, Dep. of Microbiology and Infectious Diseases; 5-21-16, Omori-nishi, Ota-ku, Tokyo 143-8540, Japan	10
GCF_023706525.1_ASM2370652v1_genomic.fna	0	0	0	0	0	0	0	0	0	0	0	0	0	0	0	1	1	1	1	0	0	0	0	0	0	0	0	0	0	0	0	0	0	0	0	0	0	0	0	0	0	8	CC8	30	-2	Human	japan	2018	2022-04-29	japan	Submitted (29-APR-2022) Contact:Tetsuo Yamaguchi Toho University, Dep. of Microbiology and Infectious Diseases; 5-21-16, Omori-nishi, Ota-ku, Tokyo 143-8540, Japan	4
GCF_023706545.1_ASM2370654v1_genomic.fna	1	1	1	1	1	0	1	0	0	0	0	0	0	0	0	1	1	0	0	0	0	0	0	0	0	0	0	0	0	0	0	0	0	0	0	0	0	0	0	0	0	22	CC22	43	-2	Human	japan	2018	2022-04-29	japan	Submitted (29-APR-2022) Contact:Tetsuo Yamaguchi Toho University, Dep. of Microbiology and Infectious Diseases; 5-21-16, Omori-nishi, Ota-ku, Tokyo 143-8540, Japan	8
GCF_023706565.1_ASM2370656v1_genomic.fna	0	0	0	0	0	0	0	0	0	0	0	0	0	0	0	1	1	1	1	0	0	0	0	0	0	0	0	0	0	0	0	0	0	0	0	0	0	0	0	0	0	8	CC8	30	-2	Human	japan	2018	2022-04-29	japan	Submitted (29-APR-2022) Contact:Tetsuo Yamaguchi Toho University, Dep. of Microbiology and Infectious Diseases; 5-21-16, Omori-nishi, Ota-ku, Tokyo 143-8540, Japan	4
GCF_023706585.1_ASM2370658v1_genomic.fna	1	0	1	1	1	0	1	0	0	0	0	0	0	0	1	1	1	0	0	0	0	0	0	0	0	0	0	0	0	0	0	0	0	0	0	0	0	0	0	0	0	22	CC22	-1	11	Human	japan	2018	2022-04-29	japan	Submitted (29-APR-2022) Contact:Tetsuo Yamaguchi Toho University, Dep. of Microbiology and Infectious Diseases; 5-21-16, Omori-nishi, Ota-ku, Tokyo 143-8540, Japan	8
GCF_023706605.1_ASM2370660v1_genomic.fna	0	0	0	0	0	0	0	0	0	0	0	0	0	0	0	1	1	1	1	0	0	0	0	0	0	0	0	0	0	0	0	0	0	0	0	0	0	0	0	0	0	8	CC8	30	-2	Human	japan	2018	2022-04-29	japan	Submitted (29-APR-2022) Contact:Tetsuo Yamaguchi Toho University, Dep. of Microbiology and Infectious Diseases; 5-21-16, Omori-nishi, Ota-ku, Tokyo 143-8540, Japan	4
GCF_023706625.1_ASM2370662v1_genomic.fna	0	0	0	0	0	0	0	0	0	0	0	0	0	0	0	1	1	1	1	0	0	0	0	0	0	0	0	0	0	0	0	0	0	0	0	0	0	0	0	0	0	8	CC8	30	-2	Human	japan	2018	2022-04-29	japan	Submitted (29-APR-2022) Contact:Tetsuo Yamaguchi Toho University, Dep. of Microbiology and Infectious Diseases; 5-21-16, Omori-nishi, Ota-ku, Tokyo 143-8540, Japan	4
GCF_023706645.1_ASM2370664v1_genomic.fna	0	0	0	0	0	0	0	1	0	0	0	0	0	0	0	1	1	0	0	0	0	0	0	0	0	0	0	0	0	0	0	0	0	0	0	0	0	0	0	0	0	338		26	-2	Human	japan	2018	2022-04-29	japan	Submitted (29-APR-2022) Contact:Tetsuo Yamaguchi Toho University, Dep. of Microbiology and Infectious Diseases; 5-21-16, Omori-nishi, Ota-ku, Tokyo 143-8540, Japan	3
GCF_023706665.1_ASM2370666v1_genomic.fna	0	0	0	0	0	0	0	0	0	0	0	0	0	0	0	1	1	1	1	0	0	0	0	0	0	0	0	0	0	0	0	0	0	0	0	0	0	0	0	0	0	8	CC8	30	-2	Human	japan	2018	2022-04-29	japan	Submitted (29-APR-2022) Contact:Tetsuo Yamaguchi Toho University, Dep. of Microbiology and Infectious Diseases; 5-21-16, Omori-nishi, Ota-ku, Tokyo 143-8540, Japan	4
GCF_023706685.1_ASM2370668v1_genomic.fna	0	0	0	0	0	0	0	0	0	0	0	0	0	0	0	1	1	0	0	0	0	0	0	0	0	0	0	0	0	0	0	0	0	0	0	0	0	0	0	0	0	8	CC8	29	-2	Human	japan	2018	2022-04-29	japan	Submitted (29-APR-2022) Contact:Tetsuo Yamaguchi Toho University, Dep. of Microbiology and Infectious Diseases; 5-21-16, Omori-nishi, Ota-ku, Tokyo 143-8540, Japan	2
GCF_023706705.1_ASM2370670v1_genomic.fna	0	0	0	0	0	0	0	0	0	0	0	0	0	0	0	1	1	1	1	0	0	0	0	0	0	0	0	0	0	0	0	0	0	0	0	0	0	0	0	0	0	8	CC8	30	-2	Human	japan	2018	2022-04-29	japan	Submitted (29-APR-2022) Contact:Tetsuo Yamaguchi Toho University, Dep. of Microbiology and Infectious Diseases; 5-21-16, Omori-nishi, Ota-ku, Tokyo 143-8540, Japan	4
GCF_023706725.1_ASM2370672v1_genomic.fna	0	0	0	0	0	0	0	0	0	0	0	0	0	0	0	1	1	1	1	0	0	0	0	0	0	0	0	0	0	0	0	0	0	0	0	0	0	0	0	0	0	8	CC8	30	-2	Human	japan	2018	2022-04-29	japan	Submitted (29-APR-2022) Contact:Tetsuo Yamaguchi Toho University, Dep. of Microbiology and Infectious Diseases; 5-21-16, Omori-nishi, Ota-ku, Tokyo 143-8540, Japan	4
GCF_023706745.1_ASM2370674v1_genomic.fna	0	0	0	0	0	0	0	0	0	0	0	0	0	0	0	1	1	1	1	0	0	0	0	0	0	0	0	0	0	0	0	0	0	0	0	0	0	0	0	0	0	8	CC8	30	-2	Human	japan	2018	2022-04-29	japan	Submitted (29-APR-2022) Contact:Tetsuo Yamaguchi Toho University, Dep. of Microbiology and Infectious Diseases; 5-21-16, Omori-nishi, Ota-ku, Tokyo 143-8540, Japan	4
GCF_023706765.1_ASM2370676v1_genomic.fna	0	0	0	0	0	0	0	0	0	0	0	0	0	0	0	1	1	1	1	0	0	0	0	0	0	0	0	0	0	0	0	0	0	0	0	0	0	0	0	0	0	8	CC8	30	-2	Human	japan	2018	2022-04-29	japan	Submitted (29-APR-2022) Contact:Tetsuo Yamaguchi Toho University, Dep. of Microbiology and Infectious Diseases; 5-21-16, Omori-nishi, Ota-ku, Tokyo 143-8540, Japan	4
GCF_023706785.1_ASM2370678v1_genomic.fna	0	0	0	0	0	0	0	1	0	0	0	0	0	0	0	1	1	1	1	0	1	0	0	0	0	0	0	0	0	0	0	0	0	0	0	0	0	0	0	0	0	59		8	-2	Human	japan	2018	2022-04-29	japan	Submitted (29-APR-2022) Contact:Tetsuo Yamaguchi Toho University, Dep. of Microbiology and Infectious Diseases; 5-21-16, Omori-nishi, Ota-ku, Tokyo 143-8540, Japan	6
GCF_023706805.1_ASM2370680v1_genomic.fna	0	0	0	0	0	0	0	1	0	0	0	0	0	0	0	1	1	0	0	0	0	0	0	0	0	0	0	0	0	0	0	0	0	0	0	0	0	0	0	0	0	59		26	-2	Human	japan	2018	2022-04-29	japan	Submitted (29-APR-2022) Contact:Tetsuo Yamaguchi Toho University, Dep. of Microbiology and Infectious Diseases; 5-21-16, Omori-nishi, Ota-ku, Tokyo 143-8540, Japan	3
GCF_023706825.1_ASM2370682v1_genomic.fna	0	0	0	0	0	0	0	0	0	0	0	0	0	0	0	1	1	1	1	0	0	0	0	0	0	0	0	0	0	0	0	0	0	0	0	0	0	0	0	0	0	8	CC8	30	-2	Human	japan	2018	2022-04-29	japan	Submitted (29-APR-2022) Contact:Tetsuo Yamaguchi Toho University, Dep. of Microbiology and Infectious Diseases; 5-21-16, Omori-nishi, Ota-ku, Tokyo 143-8540, Japan	4
GCF_023706845.1_ASM2370684v1_genomic.fna	0	0	0	0	0	0	0	0	0	0	0	0	0	0	0	1	1	1	1	0	0	0	0	0	0	0	0	0	0	0	0	0	0	0	0	0	0	0	0	0	0	8	CC8	30	-2	Human	japan	2018	2022-04-29	japan	Submitted (29-APR-2022) Contact:Tetsuo Yamaguchi Toho University, Dep. of Microbiology and Infectious Diseases; 5-21-16, Omori-nishi, Ota-ku, Tokyo 143-8540, Japan	4
GCF_023706865.1_ASM2370686v1_genomic.fna	0	0	0	0	0	0	0	0	0	0	0	0	0	0	0	1	1	1	1	0	0	0	0	0	0	0	0	0	0	0	0	0	0	0	0	0	0	0	0	0	0	8	CC8	30	-2	Human	japan	2018	2022-04-29	japan	Submitted (29-APR-2022) Contact:Tetsuo Yamaguchi Toho University, Dep. of Microbiology and Infectious Diseases; 5-21-16, Omori-nishi, Ota-ku, Tokyo 143-8540, Japan	4
GCF_023706885.1_ASM2370688v1_genomic.fna	0	0	0	0	0	0	0	0	0	0	0	0	0	0	0	1	1	1	1	0	0	0	0	0	0	0	0	0	0	0	0	0	0	0	0	0	0	0	0	0	0	8	CC8	30	-2	Human	japan	2018	2022-04-29	japan	Submitted (29-APR-2022) Contact:Tetsuo Yamaguchi Toho University, Dep. of Microbiology and Infectious Diseases; 5-21-16, Omori-nishi, Ota-ku, Tokyo 143-8540, Japan	4
GCF_023706905.1_ASM2370690v1_genomic.fna	0	0	0	0	0	0	0	0	0	0	0	0	0	0	0	1	1	0	0	0	0	0	0	0	0	0	0	0	0	0	0	0	0	0	0	0	0	0	0	0	0	6562	CC8	29	-2	Human	japan	2018	2022-04-29	japan	Submitted (29-APR-2022) Contact:Tetsuo Yamaguchi Toho University, Dep. of Microbiology and Infectious Diseases; 5-21-16, Omori-nishi, Ota-ku, Tokyo 143-8540, Japan	2
GCF_023706925.1_ASM2370692v1_genomic.fna	1	1	1	1	1	0	1	0	0	1	0	0	1	1	0	1	1	0	0	0	0	0	0	0	0	0	0	0	0	0	0	0	0	0	0	0	0	0	0	0	0	22	CC22	36	-2	Human	japan	2018	2022-04-29	japan	Submitted (29-APR-2022) Contact:Tetsuo Yamaguchi Toho University, Dep. of Microbiology and Infectious Diseases; 5-21-16, Omori-nishi, Ota-ku, Tokyo 143-8540, Japan	11
GCF_023706945.1_ASM2370694v1_genomic.fna	0	0	0	0	0	0	0	0	0	0	0	0	0	0	0	1	1	1	1	0	0	0	0	0	0	0	0	0	0	0	0	0	0	0	0	0	0	0	0	0	0	8	CC8	30	-2	Human	japan	2018	2022-04-29	japan	Submitted (29-APR-2022) Contact:Tetsuo Yamaguchi Toho University, Dep. of Microbiology and Infectious Diseases; 5-21-16, Omori-nishi, Ota-ku, Tokyo 143-8540, Japan	4
GCF_023706965.1_ASM2370696v1_genomic.fna	1	1	1	1	1	0	1	0	0	1	0	0	1	1	0	1	1	0	0	0	0	0	0	0	0	0	0	0	0	0	0	0	0	0	0	0	0	0	0	0	0	22	CC22	36	-2	Human	japan	2018	2022-04-29	japan	Submitted (29-APR-2022) Contact:Tetsuo Yamaguchi Toho University, Dep. of Microbiology and Infectious Diseases; 5-21-16, Omori-nishi, Ota-ku, Tokyo 143-8540, Japan	11
GCF_023706985.1_ASM2370698v1_genomic.fna	0	0	0	0	0	0	0	0	0	0	0	0	0	0	0	1	1	1	1	0	0	0	0	0	0	0	0	0	0	0	0	0	0	0	0	0	0	0	0	0	0	8	CC8	30	-2	Human	japan	2018	2022-04-29	japan	Submitted (29-APR-2022) Contact:Tetsuo Yamaguchi Toho University, Dep. of Microbiology and Infectious Diseases; 5-21-16, Omori-nishi, Ota-ku, Tokyo 143-8540, Japan	4
GCF_023707005.1_ASM2370700v1_genomic.fna	0	0	0	0	0	0	0	0	0	0	0	0	0	0	0	1	1	1	1	0	0	0	0	0	0	0	0	0	0	0	0	0	0	0	0	0	0	0	0	0	0	8	CC8	30	-2	Human	japan	2018	2022-04-29	japan	Submitted (29-APR-2022) Contact:Tetsuo Yamaguchi Toho University, Dep. of Microbiology and Infectious Diseases; 5-21-16, Omori-nishi, Ota-ku, Tokyo 143-8540, Japan	4
GCF_023707025.1_ASM2370702v1_genomic.fna	0	0	0	0	0	0	0	0	0	0	0	0	0	0	0	1	1	0	0	0	0	0	0	0	0	0	0	0	0	0	0	0	0	0	0	0	0	0	0	0	0	8	CC8	29	-2	Human	japan	2018	2022-04-29	japan	Submitted (29-APR-2022) Contact:Tetsuo Yamaguchi Toho University, Dep. of Microbiology and Infectious Diseases; 5-21-16, Omori-nishi, Ota-ku, Tokyo 143-8540, Japan	2
GCF_023707045.1_ASM2370704v1_genomic.fna	1	1	1	1	1	1	0	0	0	0	0	0	0	0	0	1	0	0	0	0	0	0	0	0	0	0	0	0	0	0	0	0	0	0	0	0	0	0	0	0	0	30	CC30	41	-2	Human	japan	2018	2022-04-29	japan	Submitted (29-APR-2022) Contact:Tetsuo Yamaguchi Toho University, Dep. of Microbiology and Infectious Diseases; 5-21-16, Omori-nishi, Ota-ku, Tokyo 143-8540, Japan	7
GCF_023707065.1_ASM2370706v1_genomic.fna	0	0	0	0	0	0	0	0	0	0	0	0	0	0	0	1	1	1	1	0	0	0	0	0	0	0	0	0	0	0	0	0	0	0	0	0	0	0	0	0	0	8	CC8	30	-2	Human	japan	2018	2022-04-29	japan	Submitted (29-APR-2022) Contact:Tetsuo Yamaguchi Toho University, Dep. of Microbiology and Infectious Diseases; 5-21-16, Omori-nishi, Ota-ku, Tokyo 143-8540, Japan	4
GCF_023707085.1_ASM2370708v1_genomic.fna	0	0	0	0	0	0	0	0	0	0	0	0	0	0	0	1	1	1	1	0	0	0	0	0	0	0	0	0	0	0	0	0	0	0	0	0	0	0	0	0	0	8	CC8	30	-2	Human	japan	2018	2022-04-29	japan	Submitted (29-APR-2022) Contact:Tetsuo Yamaguchi Toho University, Dep. of Microbiology and Infectious Diseases; 5-21-16, Omori-nishi, Ota-ku, Tokyo 143-8540, Japan	4
GCF_023707105.1_ASM2370710v1_genomic.fna	0	0	0	0	0	0	0	0	0	0	0	0	0	0	0	1	1	1	1	0	0	0	0	0	0	0	0	0	0	0	0	0	0	0	0	0	0	0	0	0	0	8	CC8	30	-2	Human	japan	2018	2022-04-29	japan	Submitted (29-APR-2022) Contact:Tetsuo Yamaguchi Toho University, Dep. of Microbiology and Infectious Diseases; 5-21-16, Omori-nishi, Ota-ku, Tokyo 143-8540, Japan	4
GCF_023707125.1_ASM2370712v1_genomic.fna	0	0	0	0	0	0	0	0	0	0	0	0	0	0	0	1	1	1	1	0	0	0	0	0	0	0	0	0	0	0	0	0	0	0	0	0	0	0	0	0	0	8	CC8	30	-2	Human	japan	2018	2022-04-29	japan	Submitted (29-APR-2022) Contact:Tetsuo Yamaguchi Toho University, Dep. of Microbiology and Infectious Diseases; 5-21-16, Omori-nishi, Ota-ku, Tokyo 143-8540, Japan	4
GCF_023707145.1_ASM2370714v1_genomic.fna	0	0	0	0	0	0	0	1	0	0	0	0	0	0	0	1	1	1	1	0	1	0	0	0	0	0	0	0	0	0	0	0	0	0	0	0	0	0	0	0	0	59		8	-2	Human	japan	2018	2022-04-29	japan	Submitted (29-APR-2022) Contact:Tetsuo Yamaguchi Toho University, Dep. of Microbiology and Infectious Diseases; 5-21-16, Omori-nishi, Ota-ku, Tokyo 143-8540, Japan	6
GCF_023707165.1_ASM2370716v1_genomic.fna	0	0	0	0	0	0	0	0	0	0	0	0	0	0	0	1	1	1	1	0	0	0	0	0	0	0	0	0	0	0	0	0	0	0	0	0	0	0	0	0	0	8	CC8	30	-2	Human	japan	2018	2022-04-29	japan	Submitted (29-APR-2022) Contact:Tetsuo Yamaguchi Toho University, Dep. of Microbiology and Infectious Diseases; 5-21-16, Omori-nishi, Ota-ku, Tokyo 143-8540, Japan	4
GCF_023707185.1_ASM2370718v1_genomic.fna	0	0	0	0	0	0	0	0	0	0	0	0	0	0	0	1	1	1	1	0	0	0	0	0	0	0	0	0	0	0	0	0	0	0	0	0	0	0	0	0	0	8	CC8	30	-2	Human	japan	2018	2022-04-29	japan	Submitted (29-APR-2022) Contact:Tetsuo Yamaguchi Toho University, Dep. of Microbiology and Infectious Diseases; 5-21-16, Omori-nishi, Ota-ku, Tokyo 143-8540, Japan	4
GCF_023707205.1_ASM2370720v1_genomic.fna	0	0	0	0	0	0	0	0	0	0	0	0	0	0	0	1	1	1	1	0	0	0	0	0	0	0	0	0	0	0	0	0	0	0	0	0	0	0	0	0	0	6585	CC8	30	-2	Human	japan	2018	2022-04-29	japan	Submitted (29-APR-2022) Contact:Tetsuo Yamaguchi Toho University, Dep. of Microbiology and Infectious Diseases; 5-21-16, Omori-nishi, Ota-ku, Tokyo 143-8540, Japan	4
GCF_023707225.1_ASM2370722v1_genomic.fna	1	1	1	1	1	1	0	0	0	0	0	0	0	0	0	1	0	0	0	0	0	0	0	0	0	0	0	0	0	0	0	0	0	0	0	0	0	0	0	0	0	30	CC30	41	-2	Human	japan	2018	2022-04-29	japan	Submitted (29-APR-2022) Contact:Tetsuo Yamaguchi Toho University, Dep. of Microbiology and Infectious Diseases; 5-21-16, Omori-nishi, Ota-ku, Tokyo 143-8540, Japan	7
GCF_023707245.1_ASM2370724v1_genomic.fna	1	0	0	0	0	1	0	0	0	0	0	0	0	0	0	1	1	1	1	0	0	0	0	0	0	0	0	0	0	0	0	0	0	0	0	0	0	0	0	0	0	8	CC8	-1	-1	Human	japan	2018	2022-04-29	japan	Submitted (29-APR-2022) Contact:Tetsuo Yamaguchi Toho University, Dep. of Microbiology and Infectious Diseases; 5-21-16, Omori-nishi, Ota-ku, Tokyo 143-8540, Japan	6
GCF_023707265.1_ASM2370726v1_genomic.fna	0	0	0	0	0	0	0	0	0	0	0	0	0	0	0	1	1	1	1	0	0	0	0	0	0	0	0	0	0	0	0	0	0	0	0	0	0	0	0	0	0	8	CC8	30	-2	Human	japan	2018	2022-04-29	japan	Submitted (29-APR-2022) Contact:Tetsuo Yamaguchi Toho University, Dep. of Microbiology and Infectious Diseases; 5-21-16, Omori-nishi, Ota-ku, Tokyo 143-8540, Japan	4
GCF_023707285.1_ASM2370728v1_genomic.fna	0	0	0	0	0	0	0	1	0	0	0	0	0	0	0	1	1	1	1	0	1	0	0	0	0	0	0	0	0	0	0	0	0	0	0	0	0	0	0	0	0	59		8	-2	Human	japan	2018	2022-04-29	japan	Submitted (29-APR-2022) Contact:Tetsuo Yamaguchi Toho University, Dep. of Microbiology and Infectious Diseases; 5-21-16, Omori-nishi, Ota-ku, Tokyo 143-8540, Japan	6
GCF_023707305.1_ASM2370730v1_genomic.fna	0	0	0	0	0	0	0	0	0	0	0	0	0	0	0	1	1	1	1	0	0	0	0	0	0	0	0	0	0	0	0	0	0	0	0	0	0	0	0	0	0	8	CC8	30	-2	Human	japan	2018	2022-04-29	japan	Submitted (29-APR-2022) Contact:Tetsuo Yamaguchi Toho University, Dep. of Microbiology and Infectious Diseases; 5-21-16, Omori-nishi, Ota-ku, Tokyo 143-8540, Japan	4
GCF_023707325.1_ASM2370732v1_genomic.fna	1	1	1	1	1	1	0	0	0	0	0	0	0	0	0	1	0	0	0	0	0	0	0	0	0	0	0	0	0	0	0	0	0	0	0	0	0	0	0	0	0	30	CC30	41	-2	Human	japan	2018	2022-04-29	japan	Submitted (29-APR-2022) Contact:Tetsuo Yamaguchi Toho University, Dep. of Microbiology and Infectious Diseases; 5-21-16, Omori-nishi, Ota-ku, Tokyo 143-8540, Japan	7
GCF_023707345.1_ASM2370734v1_genomic.fna	0	0	0	0	0	0	0	0	0	0	0	0	0	0	0	1	1	0	0	0	0	0	0	0	0	0	0	0	0	0	0	0	0	0	0	0	0	0	0	0	0	8	CC8	29	-2	Human	japan	2018	2022-04-29	japan	Submitted (29-APR-2022) Contact:Tetsuo Yamaguchi Toho University, Dep. of Microbiology and Infectious Diseases; 5-21-16, Omori-nishi, Ota-ku, Tokyo 143-8540, Japan	2
GCF_023707365.1_ASM2370736v1_genomic.fna	0	0	0	0	0	0	0	0	0	0	0	0	0	0	0	1	1	1	1	0	0	0	0	0	0	0	0	0	0	0	0	0	0	0	0	0	0	0	0	0	0	8	CC8	30	-2	Human	japan	2018	2022-04-29	japan	Submitted (29-APR-2022) Contact:Tetsuo Yamaguchi Toho University, Dep. of Microbiology and Infectious Diseases; 5-21-16, Omori-nishi, Ota-ku, Tokyo 143-8540, Japan	4
GCF_023707385.1_ASM2370738v1_genomic.fna	0	0	0	0	0	0	0	0	0	0	0	0	0	0	0	1	1	1	1	0	0	0	0	0	0	0	0	0	0	0	0	0	0	0	0	0	0	0	0	0	0	8	CC8	30	-2	Human	japan	2018	2022-04-29	japan	Submitted (29-APR-2022) Contact:Tetsuo Yamaguchi Toho University, Dep. of Microbiology and Infectious Diseases; 5-21-16, Omori-nishi, Ota-ku, Tokyo 143-8540, Japan	4
GCF_023707405.1_ASM2370740v1_genomic.fna	0	0	0	0	0	0	0	0	0	0	0	0	0	0	0	1	1	1	1	0	0	0	0	0	0	0	0	0	0	0	0	0	0	0	0	0	0	0	0	0	0	8	CC8	30	-2	Human	japan	2018	2022-04-29	japan	Submitted (29-APR-2022) Contact:Tetsuo Yamaguchi Toho University, Dep. of Microbiology and Infectious Diseases; 5-21-16, Omori-nishi, Ota-ku, Tokyo 143-8540, Japan	4
GCF_023707425.1_ASM2370742v1_genomic.fna	0	0	0	0	0	0	0	0	0	0	0	0	0	0	0	1	1	1	1	0	0	0	0	0	0	0	0	0	0	0	0	0	0	0	0	0	0	0	0	0	0	8	CC8	30	-2	Human	japan	2018	2022-04-29	japan	Submitted (29-APR-2022) Contact:Tetsuo Yamaguchi Toho University, Dep. of Microbiology and Infectious Diseases; 5-21-16, Omori-nishi, Ota-ku, Tokyo 143-8540, Japan	4
GCF_023707445.1_ASM2370744v1_genomic.fna	0	0	0	0	0	0	0	0	0	0	0	0	0	0	0	1	1	1	1	0	0	0	0	0	1	0	0	0	0	0	0	0	0	0	0	0	0	0	0	0	0	8	CC8	30	-2	Human	japan	2018	2022-04-29	japan	Submitted (29-APR-2022) Contact:Tetsuo Yamaguchi Toho University, Dep. of Microbiology and Infectious Diseases; 5-21-16, Omori-nishi, Ota-ku, Tokyo 143-8540, Japan	5
GCF_023707465.1_ASM2370746v1_genomic.fna	0	0	0	0	0	0	0	0	0	0	0	0	0	0	0	1	1	1	1	0	0	0	0	0	0	0	0	0	0	0	0	0	0	0	0	0	0	0	0	0	0	8	CC8	30	-2	Human	japan	2018	2022-04-29	japan	Submitted (29-APR-2022) Contact:Tetsuo Yamaguchi Toho University, Dep. of Microbiology and Infectious Diseases; 5-21-16, Omori-nishi, Ota-ku, Tokyo 143-8540, Japan	4
GCF_023707485.1_ASM2370748v1_genomic.fna	0	0	0	0	0	0	0	1	0	0	0	0	0	0	0	1	1	1	1	0	1	0	0	0	0	0	0	0	0	0	0	0	0	0	0	0	0	0	0	0	0	59		8	-2	Human	japan	2018	2022-04-29	japan	Submitted (29-APR-2022) Contact:Tetsuo Yamaguchi Toho University, Dep. of Microbiology and Infectious Diseases; 5-21-16, Omori-nishi, Ota-ku, Tokyo 143-8540, Japan	6
GCF_023707505.1_ASM2370750v1_genomic.fna	0	0	0	0	0	0	0	0	0	0	0	0	0	0	0	1	1	1	1	0	0	0	0	0	0	0	0	0	0	0	0	0	0	0	0	0	0	0	0	0	0	8	CC8	30	-2	Human	japan	2018	2022-04-29	japan	Submitted (29-APR-2022) Contact:Tetsuo Yamaguchi Toho University, Dep. of Microbiology and Infectious Diseases; 5-21-16, Omori-nishi, Ota-ku, Tokyo 143-8540, Japan	4
GCF_023707525.1_ASM2370752v1_genomic.fna	0	0	0	0	0	0	0	0	0	0	0	0	0	0	0	1	1	1	1	0	0	0	0	0	0	0	0	0	0	0	0	0	0	0	0	0	0	0	0	0	0	8	CC8	30	-2	Human	japan	2018	2022-04-29	japan	Submitted (29-APR-2022) Contact:Tetsuo Yamaguchi Toho University, Dep. of Microbiology and Infectious Diseases; 5-21-16, Omori-nishi, Ota-ku, Tokyo 143-8540, Japan	4
GCF_023707545.1_ASM2370754v1_genomic.fna	1	1	1	1	1	0	1	0	0	1	0	0	1	1	0	1	1	0	0	0	0	0	0	0	0	0	0	0	0	0	0	0	0	0	0	0	0	0	0	0	0	22	CC22	36	-2	Human	japan	2018	2022-04-29	japan	Submitted (29-APR-2022) Contact:Tetsuo Yamaguchi Toho University, Dep. of Microbiology and Infectious Diseases; 5-21-16, Omori-nishi, Ota-ku, Tokyo 143-8540, Japan	11
GCF_023707565.1_ASM2370756v1_genomic.fna	1	1	1	1	1	1	1	0	0	0	0	0	0	0	0	1	0	0	0	0	0	0	0	0	0	0	0	0	0	0	0	0	0	0	0	0	0	0	0	0	0	30	CC30	-1	7	Human	japan	2018	2022-04-29	japan	Submitted (29-APR-2022) Contact:Tetsuo Yamaguchi Toho University, Dep. of Microbiology and Infectious Diseases; 5-21-16, Omori-nishi, Ota-ku, Tokyo 143-8540, Japan	8
GCF_023707585.1_ASM2370758v1_genomic.fna	0	0	0	0	0	0	0	0	0	0	0	0	0	0	0	1	1	1	1	0	0	0	0	0	0	0	0	0	0	0	0	0	0	0	0	0	0	0	0	0	0	8	CC8	30	-2	Human	japan	2018	2022-04-29	japan	Submitted (29-APR-2022) Contact:Tetsuo Yamaguchi Toho University, Dep. of Microbiology and Infectious Diseases; 5-21-16, Omori-nishi, Ota-ku, Tokyo 143-8540, Japan	4
GCF_023707605.1_ASM2370760v1_genomic.fna	0	0	0	0	0	0	0	0	0	0	0	0	0	0	0	1	1	1	1	0	0	0	0	0	0	0	0	0	0	0	0	0	0	0	0	0	0	0	0	0	0	8	CC8	30	-2	Human	japan	2018	2022-04-29	japan	Submitted (29-APR-2022) Contact:Tetsuo Yamaguchi Toho University, Dep. of Microbiology and Infectious Diseases; 5-21-16, Omori-nishi, Ota-ku, Tokyo 143-8540, Japan	4
GCF_023707625.1_ASM2370762v1_genomic.fna	1	1	1	1	1	0	1	0	0	0	0	0	0	0	1	1	1	0	0	0	0	0	0	0	0	1	0	0	0	0	0	0	0	0	0	0	0	0	0	0	0	5	CC5	-1	11	Human	japan	2018	2022-04-29	japan	Submitted (29-APR-2022) Contact:Tetsuo Yamaguchi Toho University, Dep. of Microbiology and Infectious Diseases; 5-21-16, Omori-nishi, Ota-ku, Tokyo 143-8540, Japan	10
GCF_023707645.1_ASM2370764v1_genomic.fna	0	0	0	0	0	0	0	0	0	0	0	0	0	0	0	1	1	1	1	0	0	0	0	0	0	0	0	0	0	0	0	0	0	0	0	0	0	0	0	0	0	8	CC8	30	-2	Human	japan	2018	2022-04-29	japan	Submitted (29-APR-2022) Contact:Tetsuo Yamaguchi Toho University, Dep. of Microbiology and Infectious Diseases; 5-21-16, Omori-nishi, Ota-ku, Tokyo 143-8540, Japan	4
GCF_023707665.1_ASM2370766v1_genomic.fna	1	1	1	1	1	0	1	0	0	0	0	0	0	0	0	1	1	0	0	0	0	0	0	0	0	0	0	0	0	0	0	0	0	0	0	0	0	0	0	0	0	22	CC22	43	-2	Human	japan	2018	2022-04-29	japan	Submitted (29-APR-2022) Contact:Tetsuo Yamaguchi Toho University, Dep. of Microbiology and Infectious Diseases; 5-21-16, Omori-nishi, Ota-ku, Tokyo 143-8540, Japan	8
GCF_023707685.1_ASM2370768v1_genomic.fna	1	1	1	1	1	0	1	0	0	0	0	0	0	0	0	1	1	0	0	0	0	0	0	0	0	0	0	0	0	0	0	0	0	0	0	0	0	0	0	0	0	22	CC22	43	-2	Human	japan	2018	2022-04-29	japan	Submitted (29-APR-2022) Contact:Tetsuo Yamaguchi Toho University, Dep. of Microbiology and Infectious Diseases; 5-21-16, Omori-nishi, Ota-ku, Tokyo 143-8540, Japan	8
GCF_023707705.1_ASM2370770v1_genomic.fna	0	0	0	0	0	0	0	0	0	0	0	0	0	0	0	1	1	1	1	0	0	0	0	0	0	0	0	0	0	0	0	0	0	0	0	0	0	0	0	0	0	8	CC8	30	-2	Human	japan	2018	2022-04-29	japan	Submitted (29-APR-2022) Contact:Tetsuo Yamaguchi Toho University, Dep. of Microbiology and Infectious Diseases; 5-21-16, Omori-nishi, Ota-ku, Tokyo 143-8540, Japan	4
GCF_023707725.1_ASM2370772v1_genomic.fna	0	0	0	0	0	0	0	0	0	0	0	0	0	0	0	1	1	1	1	0	0	0	0	0	0	0	0	0	0	0	0	0	0	0	0	0	0	0	0	0	0	8	CC8	30	-2	Human	japan	2018	2022-04-29	japan	Submitted (29-APR-2022) Contact:Tetsuo Yamaguchi Toho University, Dep. of Microbiology and Infectious Diseases; 5-21-16, Omori-nishi, Ota-ku, Tokyo 143-8540, Japan	4
GCF_023707745.1_ASM2370774v1_genomic.fna	1	1	1	1	1	0	1	0	0	0	0	0	0	0	0	1	1	0	0	0	0	0	0	0	0	0	0	0	0	0	0	0	0	0	0	0	0	0	0	0	0	22	CC22	43	-2	Human	japan	2018	2022-04-29	japan	Submitted (29-APR-2022) Contact:Tetsuo Yamaguchi Toho University, Dep. of Microbiology and Infectious Diseases; 5-21-16, Omori-nishi, Ota-ku, Tokyo 143-8540, Japan	8
GCF_023707765.1_ASM2370776v1_genomic.fna	0	0	0	0	0	0	0	0	0	0	0	0	0	0	0	1	1	1	1	0	0	0	0	0	0	0	0	0	0	0	0	0	0	0	0	0	0	0	0	0	0	8	CC8	30	-2	Human	japan	2018	2022-04-29	japan	Submitted (29-APR-2022) Contact:Tetsuo Yamaguchi Toho University, Dep. of Microbiology and Infectious Diseases; 5-21-16, Omori-nishi, Ota-ku, Tokyo 143-8540, Japan	4
GCF_023707785.1_ASM2370778v1_genomic.fna	1	1	1	1	1	1	0	0	0	0	0	0	0	0	0	1	0	0	0	0	0	0	0	0	0	0	0	0	0	0	0	0	0	0	0	0	0	0	0	0	0	30	CC30	41	-2	Human	japan	2018	2022-04-29	japan	Submitted (29-APR-2022) Contact:Tetsuo Yamaguchi Toho University, Dep. of Microbiology and Infectious Diseases; 5-21-16, Omori-nishi, Ota-ku, Tokyo 143-8540, Japan	7
GCF_023707805.1_ASM2370780v1_genomic.fna	1	1	1	1	1	0	1	0	0	0	0	0	0	0	0	1	1	0	0	0	0	0	0	0	0	0	0	0	0	0	0	0	0	0	0	0	0	0	0	0	0	22	CC22	43	-2	Human	japan	2018	2022-04-29	japan	Submitted (29-APR-2022) Contact:Tetsuo Yamaguchi Toho University, Dep. of Microbiology and Infectious Diseases; 5-21-16, Omori-nishi, Ota-ku, Tokyo 143-8540, Japan	8
GCF_023707825.1_ASM2370782v1_genomic.fna	1	1	1	1	1	0	1	0	0	0	0	0	0	0	0	1	1	0	0	0	0	0	0	0	0	0	0	0	0	0	0	0	0	0	0	0	0	0	0	0	0	22	CC22	43	-2	Human	japan	2018	2022-04-29	japan	Submitted (29-APR-2022) Contact:Tetsuo Yamaguchi Toho University, Dep. of Microbiology and Infectious Diseases; 5-21-16, Omori-nishi, Ota-ku, Tokyo 143-8540, Japan	8
GCF_023707845.1_ASM2370784v1_genomic.fna	0	0	0	0	0	0	0	0	0	0	0	0	0	0	0	1	1	1	1	0	0	0	0	0	0	0	0	0	0	0	0	0	0	0	0	0	0	0	0	0	0	8	CC8	30	-2	Human	japan	2018	2022-04-29	japan	Submitted (29-APR-2022) Contact:Tetsuo Yamaguchi Toho University, Dep. of Microbiology and Infectious Diseases; 5-21-16, Omori-nishi, Ota-ku, Tokyo 143-8540, Japan	4
GCF_023707865.1_ASM2370786v1_genomic.fna	0	0	0	0	0	0	0	0	0	0	0	0	0	0	0	0	1	1	1	0	0	0	0	0	0	0	0	0	0	0	0	0	0	0	0	0	0	0	0	0	0	8	CC8	30	-2	Human	japan	2018	2022-04-29	japan	Submitted (29-APR-2022) Contact:Tetsuo Yamaguchi Toho University, Dep. of Microbiology and Infectious Diseases; 5-21-16, Omori-nishi, Ota-ku, Tokyo 143-8540, Japan	3
GCF_023707885.1_ASM2370788v1_genomic.fna	1	1	1	1	1	0	1	0	0	0	0	0	0	0	0	1	1	0	0	0	0	0	0	0	0	0	0	0	0	0	0	0	0	0	0	0	0	0	0	0	0	22	CC22	43	-2	Human	japan	2018	2022-04-29	japan	Submitted (29-APR-2022) Contact:Tetsuo Yamaguchi Toho University, Dep. of Microbiology and Infectious Diseases; 5-21-16, Omori-nishi, Ota-ku, Tokyo 143-8540, Japan	8
GCF_023716025.1_ASM2371602v1_genomic.fna	0	0	0	0	0	0	0	0	0	0	0	0	0	0	0	1	1	0	0	0	0	0	0	0	0	0	0	0	0	0	0	0	0	0	0	0	0	0	0	0	0	15	CC15	29	-2	Animal	ireland	2016	2022-06-08	ireland	Submitted (08-JUN-2022) Comparative Medicine Unit, Trinity College Dublin, College Green, Dublin D2, Ireland	2
GCF_023716045.1_ASM2371604v1_genomic.fna	0	0	0	0	0	0	0	0	0	0	0	0	0	0	0	1	1	0	0	0	0	0	0	0	0	0	0	0	0	0	0	0	0	0	0	0	0	0	0	0	0	88		29	-2	Animal	ireland	2015	2022-06-08	ireland	Submitted (08-JUN-2022) Comparative Medicine Unit, Trinity College Dublin, College Green, Dublin D2, Ireland	2
GCF_023716065.1_ASM2371606v1_genomic.fna	0	0	0	0	0	0	0	0	0	0	0	0	0	0	0	1	1	0	0	0	0	0	0	0	0	0	0	0	0	0	0	0	0	0	0	0	0	0	0	0	0	88		29	-2	Animal	ireland	2015	2022-06-08	ireland	Submitted (08-JUN-2022) Comparative Medicine Unit, Trinity College Dublin, College Green, Dublin D2, Ireland	2
GCF_023716085.1_ASM2371608v1_genomic.fna	0	0	0	0	0	0	0	0	0	0	0	0	0	0	0	1	1	0	0	0	0	0	0	0	0	0	0	0	0	0	0	0	0	0	0	0	0	0	0	0	0	15	CC15	29	-2	Animal	ireland	2016	2022-06-08	ireland	Submitted (08-JUN-2022) Comparative Medicine Unit, Trinity College Dublin, College Green, Dublin D2, Ireland	2
GCF_023716105.1_ASM2371610v1_genomic.fna	0	0	0	0	0	0	0	0	0	0	0	0	0	0	0	1	1	0	0	0	0	0	0	0	0	0	0	0	0	0	0	0	0	0	0	0	0	0	0	0	0	88		29	-2	Animal	ireland	2015	2022-06-08	ireland	Submitted (08-JUN-2022) Comparative Medicine Unit, Trinity College Dublin, College Green, Dublin D2, Ireland	2
GCF_023716125.1_ASM2371612v1_genomic.fna	0	0	0	0	0	0	0	0	0	0	0	0	0	0	0	1	1	0	0	0	0	0	0	0	0	0	0	0	0	0	0	0	0	0	0	0	0	0	0	0	0	15	CC15	29	-2	Animal	ireland	2016	2022-06-08	ireland	Submitted (08-JUN-2022) Comparative Medicine Unit, Trinity College Dublin, College Green, Dublin D2, Ireland	2
GCF_023716145.1_ASM2371614v1_genomic.fna	0	0	0	0	0	0	0	0	0	0	0	0	0	0	0	1	1	0	0	0	0	0	0	0	0	0	0	0	0	0	0	0	0	0	0	0	0	0	0	0	0	474	CC1	29	-2	Animal	ireland	2015	2022-06-08	ireland	Submitted (08-JUN-2022) Comparative Medicine Unit, Trinity College Dublin, College Green, Dublin D2, Ireland	2
GCF_023716165.1_ASM2371616v1_genomic.fna	0	0	0	0	0	0	0	0	0	0	0	0	0	0	0	1	1	0	0	0	0	0	0	0	0	0	0	0	0	0	0	0	0	0	0	0	0	0	0	0	0	474	CC1	29	-2	Animal	ireland	2015	2022-06-08	ireland	Submitted (08-JUN-2022) Comparative Medicine Unit, Trinity College Dublin, College Green, Dublin D2, Ireland	2
GCF_023716185.1_ASM2371618v1_genomic.fna	0	0	0	0	0	0	0	0	0	0	0	0	0	0	0	1	1	0	0	0	0	0	0	0	0	0	0	0	0	0	0	0	0	0	0	0	0	0	0	0	0	474	CC1	29	-2	Animal	ireland	2015	2022-06-08	ireland	Submitted (08-JUN-2022) Comparative Medicine Unit, Trinity College Dublin, College Green, Dublin D2, Ireland	2
GCF_023716205.1_ASM2371620v1_genomic.fna	0	0	0	0	0	0	0	0	0	0	0	0	0	0	0	1	1	0	0	0	0	0	0	0	0	0	0	0	0	0	0	0	0	0	0	0	0	0	0	0	0	88		29	-2	Animal	ireland	2015	2022-06-08	ireland	Submitted (08-JUN-2022) Comparative Medicine Unit, Trinity College Dublin, College Green, Dublin D2, Ireland	2
GCF_023716245.1_ASM2371624v1_genomic.fna	0	0	0	0	0	0	0	0	0	0	0	0	0	0	0	1	1	0	0	0	0	0	0	0	0	0	0	0	0	0	0	0	0	0	0	0	0	0	0	0	0	474	CC1	29	-2	Animal	ireland	2015	2022-06-08	ireland	Submitted (08-JUN-2022) Comparative Medicine Unit, Trinity College Dublin, College Green, Dublin D2, Ireland	2
GCF_023716265.1_ASM2371626v1_genomic.fna	0	0	0	0	0	0	0	0	0	0	0	0	0	0	0	1	1	0	0	0	0	0	0	0	0	0	0	0	0	0	0	0	0	0	0	0	0	0	0	0	0	474	CC1	29	-2	Animal	ireland	2015	2022-06-08	ireland	Submitted (08-JUN-2022) Comparative Medicine Unit, Trinity College Dublin, College Green, Dublin D2, Ireland	2
GCF_023716285.1_ASM2371628v1_genomic.fna	0	0	0	0	0	0	0	0	0	0	0	0	0	0	0	1	1	0	0	0	0	0	0	0	0	0	0	0	0	0	0	0	0	0	0	0	0	0	0	0	0	474	CC1	29	-2	Animal	ireland	2015	2022-06-08	ireland	Submitted (08-JUN-2022) Comparative Medicine Unit, Trinity College Dublin, College Green, Dublin D2, Ireland	2
GCF_023716305.1_ASM2371630v1_genomic.fna	0	0	0	0	0	0	0	0	0	0	0	0	0	0	0	1	1	0	0	0	0	0	0	0	0	0	0	0	0	0	0	0	0	0	0	0	0	0	0	0	0	474	CC1	29	-2	Animal	ireland	2015	2022-06-08	ireland	Submitted (08-JUN-2022) Comparative Medicine Unit, Trinity College Dublin, College Green, Dublin D2, Ireland	2
GCF_023716325.1_ASM2371632v1_genomic.fna	0	0	0	0	0	0	0	0	0	0	0	0	0	0	0	1	1	0	0	0	0	0	0	0	0	0	0	0	0	0	0	0	0	0	0	0	0	0	0	0	0	474	CC1	29	-2	Animal	ireland	2015	2022-06-08	ireland	Submitted (08-JUN-2022) Comparative Medicine Unit, Trinity College Dublin, College Green, Dublin D2, Ireland	2
GCF_023716345.1_ASM2371634v1_genomic.fna	0	0	0	0	0	0	0	0	0	0	0	0	0	0	0	1	1	0	0	0	0	0	0	0	0	0	0	0	0	0	0	0	0	0	0	0	0	0	0	0	0	474	CC1	29	-2	Animal	ireland	2015	2022-06-08	ireland	Submitted (08-JUN-2022) Comparative Medicine Unit, Trinity College Dublin, College Green, Dublin D2, Ireland	2
GCF_023716365.1_ASM2371636v1_genomic.fna	0	0	0	0	0	0	0	0	0	0	0	0	0	0	0	1	1	0	0	0	0	0	0	0	0	0	0	0	0	0	0	0	0	0	0	0	0	0	0	0	0	474	CC1	29	-2	Animal	ireland	2015	2022-06-08	ireland	Submitted (08-JUN-2022) Comparative Medicine Unit, Trinity College Dublin, College Green, Dublin D2, Ireland	2
GCF_023716385.1_ASM2371638v1_genomic.fna	0	0	0	0	0	0	0	0	0	0	0	0	0	0	0	1	1	0	0	0	0	0	0	0	0	0	0	0	0	0	0	0	0	0	0	0	0	0	0	0	0	474	CC1	29	-2	Animal	ireland	2015	2022-06-08	ireland	Submitted (08-JUN-2022) Comparative Medicine Unit, Trinity College Dublin, College Green, Dublin D2, Ireland	2
GCF_023716405.1_ASM2371640v1_genomic.fna	0	0	0	0	0	0	0	0	0	0	0	0	0	0	0	1	1	0	0	0	0	0	0	0	0	0	0	0	0	0	0	0	0	0	0	0	0	0	0	0	0	474	CC1	29	-2	Animal	ireland	2015	2022-06-08	ireland	Submitted (08-JUN-2022) Comparative Medicine Unit, Trinity College Dublin, College Green, Dublin D2, Ireland	2
GCF_023716425.1_ASM2371642v1_genomic.fna	0	0	0	0	0	0	0	0	0	0	0	0	0	0	0	1	1	0	0	0	0	0	0	0	0	0	0	0	0	0	0	0	0	0	0	0	0	0	0	0	0	474	CC1	29	-2	Animal	ireland	2015	2022-06-08	ireland	Submitted (08-JUN-2022) Comparative Medicine Unit, Trinity College Dublin, College Green, Dublin D2, Ireland	2
GCF_023744655.1_ASM2374465v1_genomic.fna	1	1	1	1	1	0	1	0	0	0	0	0	0	0	0	1	1	0	0	0	0	1	1	1	0	0	0	0	0	0	0	0	0	0	0	0	0	0	0	0	0	5	CC5	44	-2	Human	italy	2019	2022-04-11	italy	Submitted (11-APR-2022) Biology and Biotechnology, University of Pavia, Via Adolfo Ferrata 9, Pavia 27100, Italy	11
GCF_023744665.1_ASM2374466v1_genomic.fna	0	0	0	0	0	0	0	0	0	0	0	0	0	0	0	1	1	0	0	0	0	0	0	0	0	0	0	0	0	0	0	0	0	0	0	0	0	0	0	0	0	398		29	-2	Human	italy	2018	2022-04-11	italy	Submitted (11-APR-2022) Biology and Biotechnology, University of Pavia, Via Adolfo Ferrata 9, Pavia 27100, Italy	2
GCF_023744675.1_ASM2374467v1_genomic.fna	0	0	0	0	0	0	0	0	0	0	0	0	0	0	0	1	1	0	0	0	0	0	0	0	0	0	0	0	0	0	0	0	0	0	0	0	0	0	0	0	0	398		29	-2	Human	italy	2020	2022-04-11	italy	Submitted (11-APR-2022) Biology and Biotechnology, University of Pavia, Via Adolfo Ferrata 9, Pavia 27100, Italy	2
GCF_023744685.1_ASM2374468v1_genomic.fna	0	0	0	0	0	0	0	0	0	0	0	0	0	0	0	1	1	0	0	0	0	0	0	0	0	0	0	0	0	0	0	0	0	0	0	0	0	0	0	0	0	398		29	-2	Human	italy	2020	2022-04-11	italy	Submitted (11-APR-2022) Biology and Biotechnology, University of Pavia, Via Adolfo Ferrata 9, Pavia 27100, Italy	2
GCF_023744735.1_ASM2374473v1_genomic.fna	0	0	0	0	0	0	0	0	0	0	0	0	0	0	0	1	1	0	0	0	0	0	0	0	0	0	1	0	0	1	0	0	0	0	0	0	0	0	0	0	0	1	CC1	22	-2	Human	italy	2019	2022-04-11	italy	Submitted (11-APR-2022) Biology and Biotechnology, University of Pavia, Via Adolfo Ferrata 9, Pavia 27100, Italy	4
GCF_023744755.1_ASM2374475v1_genomic.fna	0	0	0	0	0	0	0	0	0	0	0	0	0	0	0	1	1	0	0	0	0	0	0	0	0	0	0	0	0	0	0	0	0	0	0	0	0	0	0	0	0	398		29	-2	Human	italy	2019	2022-04-13	italy	Submitted (13-APR-2022) Biology and Biotechnology, University of Pavia, Via Adolfo Ferrata 9, Pavia 27100, Italy	2
GCF_023744765.1_ASM2374476v1_genomic.fna	0	0	0	0	0	0	0	0	0	0	0	0	0	0	0	1	1	0	0	0	0	0	0	0	0	0	0	0	0	0	0	0	0	0	0	0	0	0	0	0	0			29	-2	Human	italy	2019	2022-04-11	italy	Submitted (11-APR-2022) Biology and Biotechnology, University of Pavia, Via Adolfo Ferrata 9, Pavia 27100, Italy	2
GCF_023744785.1_ASM2374478v1_genomic.fna	0	0	0	0	0	0	0	0	0	0	0	0	0	0	0	1	1	0	0	0	0	0	0	0	0	0	0	0	0	0	0	0	0	0	0	0	0	0	0	0	0	398		29	-2	Human	italy	2018	2022-04-11	italy	Submitted (11-APR-2022) Biology and Biotechnology, University of Pavia, Via Adolfo Ferrata 9, Pavia 27100, Italy	2
GCF_023744805.1_ASM2374480v1_genomic.fna	0	0	0	0	0	0	0	0	0	0	0	0	0	0	0	1	1	0	0	0	0	0	0	0	0	0	0	0	0	0	0	0	0	0	0	0	0	0	0	0	0	398		29	-2	Human	italy	2020	2022-04-11	italy	Submitted (11-APR-2022) Biology and Biotechnology, University of Pavia, Via Adolfo Ferrata 9, Pavia 27100, Italy	2
GCF_023893935.1_ASM2389393v1_genomic.fna	0	0	0	0	0	0	0	0	0	0	0	0	0	0	0	1	1	0	0	0	0	0	0	0	0	0	0	0	0	0	0	0	0	0	0	0	0	0	0	0	0	8	CC8	29	-2	Human	usa	1988	2022-06-16	united kingdom	Submitted (16-JUN-2022) Biosciences Institute, Newcastle University, Framlington Place, Newcastle NE2 4HH, United Kingdom	2
GCF_023914165.1_ASM2391416v1_genomic.fna	0	0	0	0	0	0	0	0	0	0	0	0	0	0	0	1	1	0	0	0	0	0	0	0	0	0	0	0	0	0	0	0	0	0	0	0	0	0	0	0	0	2219	CC97	29	-2	unknown host	unknown country	unknown collection date	n/a	n/a	n/a	2
GCF_023926085.1_ASM2392608v1_genomic.fna	1	1	1	1	1	1	0	0	0	0	0	0	0	0	0	1	0	0	0	0	0	0	0	0	0	0	0	0	0	0	0	0	0	0	0	0	0	0	0	0	0	30	CC30	41	-2	Animal	somalia	2007	2016-02-04	switzerland	Submitted (04-FEB-2016) D-HEST; Institute of Food, Nutrition and Health; Laboratory of Food Biotechnology, ETH Zurich, Schmelzbergstrasse 7, Zurich 8092, Switzerland	7
GCF_023926095.1_ASM2392609v1_genomic.fna	0	0	0	0	0	0	0	1	0	0	0	0	0	0	0	1	1	0	0	0	0	0	0	0	0	0	0	0	0	0	0	0	0	0	0	0	0	0	0	0	0	1738		26	-2	Animal	kenya	2007	2016-02-04	switzerland	Submitted (04-FEB-2016) D-HEST; Institute of Food, Nutrition and Health; Laboratory of Food Biotechnology, ETH Zurich, Schmelzbergstrasse 7, Zurich 8092, Switzerland	3
GCF_023926125.1_ASM2392612v1_genomic.fna	0	0	0	0	0	0	0	1	0	0	0	0	0	0	0	1	1	0	0	0	0	0	0	0	0	0	0	0	0	0	0	0	0	0	0	0	0	0	0	0	0	1741		26	-2	Animal	kenya	2007	2016-02-04	switzerland	Submitted (04-FEB-2016) D-HEST; Institute of Food, Nutrition and Health; Laboratory of Food Biotechnology, ETH Zurich, Schmelzbergstrasse 7, Zurich 8092, Switzerland	3
GCF_023926145.1_ASM2392614v1_genomic.fna	1	1	1	1	1	0	1	0	0	0	0	0	0	1	0	1	1	0	0	0	1	0	0	0	1	0	0	0	0	0	0	0	0	0	0	0	0	0	0	0	0	2013	CC5	-1	15	Animal	kenya	2008	2016-02-05	switzerland	Submitted (05-FEB-2016) D-HEST; Institute of Food, Nutrition and Health; Laboratory of Food Biotechnology, ETH Zurich, Schmelzbergstrasse 7, Zurich 8092, Switzerland	11
GCF_023926165.1_ASM2392616v1_genomic.fna	0	0	0	0	0	0	0	0	1	0	0	0	0	0	0	1	1	0	0	0	0	0	0	0	0	0	0	0	0	0	1	1	0	0	0	0	0	0	0	0	0	1952		-1	-1	Animal	kenya	2008	2016-02-05	switzerland	Submitted (05-FEB-2016) D-HEST; Institute of Food, Nutrition and Health; Laboratory of Food Biotechnology, ETH Zurich, Schmelzbergstrasse 7, Zurich 8092, Switzerland	5
GCF_023926185.1_ASM2392618v1_genomic.fna	1	1	1	1	1	0	1	0	0	0	0	0	0	0	0	1	1	0	0	0	0	0	0	0	0	0	0	0	0	0	0	0	0	0	0	0	0	0	0	0	0	72	CC8	43	-2	Animal	cote d'ivoire	2008	2016-02-05	switzerland	Submitted (05-FEB-2016) D-HEST; Institute of Food, Nutrition and Health; Laboratory of Food Biotechnology, ETH Zurich, Schmelzbergstrasse 7, Zurich 8092, Switzerland	8
GCF_023926205.1_ASM2392620v1_genomic.fna	1	1	1	1	1	0	1	0	0	0	0	0	0	0	0	1	1	0	0	0	0	0	0	0	0	0	0	0	0	0	0	0	0	0	0	0	0	0	0	0	0	5	CC5	43	-2	Animal	cote d'ivoire	2011	2016-02-05	switzerland	Submitted (05-FEB-2016) D-HEST; Institute of Food, Nutrition and Health; Laboratory of Food Biotechnology, ETH Zurich, Schmelzbergstrasse 7, Zurich 8092, Switzerland	8
GCF_023926225.1_ASM2392622v1_genomic.fna	1	1	1	1	1	0	1	0	0	0	0	0	0	0	0	1	1	0	0	0	0	1	1	1	1	0	0	0	0	0	0	0	0	0	0	0	0	0	0	0	0	5	CC5	42	-2	Animal	cote d'ivoire	2011	2016-02-05	switzerland	Submitted (05-FEB-2016) D-HEST; Institute of Food, Nutrition and Health; Laboratory of Food Biotechnology, ETH Zurich, Schmelzbergstrasse 7, Zurich 8092, Switzerland	12
GCF_023926245.1_ASM2392624v1_genomic.fna	1	1	1	1	1	1	0	0	0	0	0	0	0	0	0	1	0	0	0	1	0	0	0	0	0	0	0	0	0	0	0	0	0	0	0	0	0	0	0	0	0	30	CC30	38	-2	unknown host	unknown country	unknown collection date	n/a	n/a	n/a	8
GCF_023926255.1_ASM2392625v1_genomic.fna	0	0	0	0	0	0	0	0	0	0	0	0	0	0	0	1	0	0	0	0	0	0	0	0	0	0	0	0	0	0	0	0	0	0	0	0	0	0	0	0	0	152		28	-2	Animal	cote d'ivoire	2011	2016-02-05	switzerland	Submitted (05-FEB-2016) D-HEST; Institute of Food, Nutrition and Health; Laboratory of Food Biotechnology, ETH Zurich, Schmelzbergstrasse 7, Zurich 8092, Switzerland	1
GCF_023926285.1_ASM2392628v1_genomic.fna	1	1	1	1	1	1	0	0	0	0	0	0	0	0	0	1	0	0	0	0	0	0	0	0	0	0	0	0	0	0	0	0	0	0	0	0	0	0	0	0	0	2080	CC30	41	-2	Animal	kenya	2009	2016-02-05	switzerland	Submitted (05-FEB-2016) D-HEST; Institute of Food, Nutrition and Health; Laboratory of Food Biotechnology, ETH Zurich, Schmelzbergstrasse 7, Zurich 8092, Switzerland	7
GCF_023926305.1_ASM2392630v1_genomic.fna	0	0	0	0	0	0	0	0	0	0	0	0	0	0	0	1	1	0	0	0	0	0	0	0	0	0	0	0	0	0	0	0	0	0	0	0	0	0	0	0	0	2094		29	-2	unknown host	unknown country	unknown collection date	n/a	n/a	n/a	2
GCF_023926325.1_ASM2392632v1_genomic.fna	0	0	0	0	0	0	0	0	0	0	0	0	0	0	0	1	1	0	0	1	0	0	0	0	0	0	0	0	0	0	0	0	0	0	0	0	0	0	0	0	0	15	CC15	17	-2	Animal	cote d'ivoire	2011	2016-02-05	switzerland	Submitted (05-FEB-2016) D-HEST; Institute of Food, Nutrition and Health; Laboratory of Food Biotechnology, ETH Zurich, Schmelzbergstrasse 7, Zurich 8092, Switzerland	3
GCF_023926525.1_ASM2392652v1_genomic.fna	0	0	0	0	0	0	0	1	0	0	0	0	0	0	0	1	1	0	0	0	0	0	0	0	0	0	0	0	0	0	0	0	0	0	0	0	0	0	0	0	0	1765		26	-2	unknown host	unknown country	unknown collection date	n/a	n/a	n/a	3
GCF_024055535.1_ASM2405553v1_genomic.fna	1	1	1	1	1	0	1	0	0	0	0	0	0	0	0	1	1	0	0	0	0	1	1	1	0	0	0	0	0	0	0	0	0	0	0	0	0	0	0	0	0	105	CC5	44	-2	Human	unknown country	2007	2022-05-20	usa	Submitted (20-MAY-2022) Microbiology, NYU Grossman School of Medicine, 430 E29th Street, New York, NY 10010, USA	11
GCF_024055555.1_ASM2405555v1_genomic.fna	0	0	0	0	0	0	0	0	0	0	0	0	0	0	0	1	1	0	0	0	0	0	0	0	0	0	0	0	0	0	0	0	0	0	0	0	0	0	0	0	0	3330	CC8	29	-2	Human	unknown country	unknown collection date	2022-05-20	usa	Submitted (20-MAY-2022) Microbiology, NYU Grossman School of Medicine, 430 E29th Street, New York, NY 10010, USA	2
GCF_024172245.1_ASM2417224v1_genomic.fna	0	0	0	0	0	0	0	0	0	0	0	0	0	0	0	0	0	0	0	0	0	0	0	0	0	0	0	0	0	0	0	0	0	0	0	0	0	0	0	0	0	8	CC8	24	-2	Human	unknown country	unknown collection date	2022-06-22	usa	Submitted (22-JUN-2022) Molecular Microbiology, Washington University, 425 S. Euclid Avenue, Hultgren Lab, MPRB Room 10260, St. Louis, MO 63110, USA	0
GCF_024178305.1_ASM2417830v1_genomic.fna	0	0	0	0	0	0	0	0	0	0	0	0	0	0	0	1	1	0	0	0	0	0	0	0	1	0	0	0	0	0	0	0	0	0	0	0	0	0	0	0	0	88		9	-2	Animal	pakistan	2016	2022-06-29	canada	Submitted (29-JUN-2022) Food, Canadian Food Inspection Agency, 3851 Fallowfield Rd, Nepean, Ontario K2J 1G3, Canada	3
GCF_024178345.1_ASM2417834v1_genomic.fna	0	0	0	0	0	0	0	0	0	0	0	0	0	0	0	1	1	0	0	0	0	0	0	0	0	0	0	0	0	0	0	0	0	0	0	0	0	0	0	0	0	352	CC97	29	-2	unknown host	unknown country	unknown collection date	n/a	n/a	n/a	2
GCF_024178405.1_ASM2417840v1_genomic.fna	0	0	0	0	0	0	0	0	0	0	0	0	0	0	0	1	1	0	0	0	0	0	0	0	0	0	0	0	0	0	0	0	0	0	0	0	0	0	0	0	0	352	CC97	29	-2	unknown host	unknown country	unknown collection date	n/a	n/a	n/a	2
GCF_024178415.1_ASM2417841v1_genomic.fna	0	0	0	0	0	0	0	0	0	0	0	0	0	0	0	1	1	0	0	0	0	0	0	0	0	0	0	0	0	0	0	0	0	0	0	0	0	0	0	0	0	352	CC97	29	-2	unknown host	unknown country	unknown collection date	n/a	n/a	n/a	2
GCF_024178475.1_ASM2417847v1_genomic.fna	0	0	0	0	0	0	0	0	0	0	0	0	0	0	0	1	1	0	0	0	0	0	0	0	0	0	0	0	0	0	0	0	0	0	0	0	0	0	0	0	0	352	CC97	29	-2	unknown host	unknown country	unknown collection date	n/a	n/a	n/a	2
GCF_024205325.1_ASM2420532v1_genomic.fna	0	0	0	0	0	0	0	0	0	0	0	0	0	0	0	0	0	0	0	0	0	0	0	0	0	0	0	0	0	0	0	0	0	0	0	0	0	0	0	0	0	764	CC5	24	-2	Human	china	2016	2022-01-26	china	Submitted (26-JAN-2022) Infectious Diseases, Zhejiang University, 3 East Qingchun Road, Hangzhou, Zhejiang 310016, China	0
GCF_024213775.1_ASM2421377v1_genomic.fna	0	0	0	0	0	0	0	0	0	0	0	0	0	0	0	1	1	0	0	0	0	0	0	0	0	0	0	0	0	0	0	0	0	0	0	0	0	0	0	0	0	7		29	-2	Human	china	2019	2022-06-10	china	Submitted (10-JUN-2022) Department of Laboratory Medicine, Ruijin Hospital, Shanghai Jiao Tong University School of Medicine, No. 197 Ruijin ER Road, Shanghai 200025, China	2
GCF_024213785.1_ASM2421378v1_genomic.fna	0	0	0	0	0	0	0	0	0	0	0	0	0	0	0	1	1	0	0	0	1	0	0	0	0	0	1	0	0	1	0	0	0	0	0	0	0	0	0	0	0	1	CC1	-1	5	Human	china	2019	2022-06-09	china	Submitted (09-JUN-2022) Department of Laboratory Medicine, Ruijin Hospital, Shanghai Jiao Tong University School of Medicine, No. 197 Ruijin ER Road, Shanghai 200025, China	5
GCF_024213835.1_ASM2421383v1_genomic.fna	0	0	0	0	0	0	0	0	0	1	0	1	0	0	0	1	1	1	1	1	0	0	0	0	0	0	1	0	0	1	0	0	0	0	0	0	0	0	0	0	0	1	CC1	-1	9	Human	china	2019	2022-06-09	china	Submitted (09-JUN-2022) Department of Laboratory Medicine, Ruijin Hospital, Shanghai Jiao Tong University School of Medicine, No. 197 Ruijin ER Road, Shanghai 200025, China	9
GCF_024213855.1_ASM2421385v1_genomic.fna	0	0	0	0	0	0	0	0	0	1	0	1	0	0	0	1	1	1	1	1	0	0	0	0	0	0	1	0	0	1	0	0	0	0	0	0	0	0	0	0	0	1	CC1	-1	9	Human	china	2019	2022-06-10	china	Submitted (10-JUN-2022) Department of Laboratory Medicine, Ruijin Hospital, Shanghai Jiao Tong University School of Medicine, No. 197 Ruijin ER Road, Shanghai 200025, China	9
GCF_024213865.1_ASM2421386v1_genomic.fna	0	0	0	0	0	0	0	0	0	1	0	1	0	0	0	1	1	1	1	1	0	0	0	0	0	0	1	0	0	1	0	0	0	0	0	0	0	0	0	0	0	1	CC1	-1	9	Human	china	2018	2022-06-10	china	Submitted (10-JUN-2022) Department of Laboratory Medicine, Ruijin Hospital, Shanghai Jiao Tong University School of Medicine, No. 197 Ruijin ER Road, Shanghai 200025, China	9
GCF_024213895.1_ASM2421389v1_genomic.fna	0	0	0	0	0	0	0	0	0	0	0	0	0	0	0	1	1	0	0	0	1	0	0	0	0	0	1	0	0	1	0	0	0	0	0	0	0	0	0	0	0	1	CC1	-1	5	Human	china	2017	2022-06-10	china	Submitted (10-JUN-2022) Department of Laboratory Medicine, Ruijin Hospital, Shanghai Jiao Tong University School of Medicine, No. 197 Ruijin ER Road, Shanghai 200025, China	5
GCF_024213915.1_ASM2421391v1_genomic.fna	0	0	0	0	0	0	0	0	0	1	0	1	0	0	0	1	1	1	1	1	0	0	0	0	0	0	1	0	0	1	0	0	0	0	0	0	0	0	0	0	0	1	CC1	-1	9	Human	china	2019	2022-06-10	china	Submitted (10-JUN-2022) Department of Laboratory Medicine, Ruijin Hospital, Shanghai Jiao Tong University School of Medicine, No. 197 Ruijin ER Road, Shanghai 200025, China	9
GCF_024213935.1_ASM2421393v1_genomic.fna	0	0	0	0	0	0	0	0	0	0	0	0	0	0	0	1	1	1	1	1	1	0	0	0	0	0	1	0	0	1	0	0	0	0	0	0	0	0	0	0	0	1	CC1	14	-2	Human	china	2019	2022-06-10	china	Submitted (10-JUN-2022) Department of Laboratory Medicine, Ruijin Hospital, Shanghai Jiao Tong University School of Medicine, No. 197 Ruijin ER Road, Shanghai 200025, China	8
GCF_024213955.1_ASM2421395v1_genomic.fna	0	0	0	0	0	0	0	0	0	1	0	1	0	0	0	1	1	1	1	1	0	0	0	0	0	0	1	0	0	1	0	0	0	0	0	0	0	0	0	0	0	1	CC1	-1	9	Human	china	2019	2022-06-09	china	Submitted (09-JUN-2022) Department of Laboratory Medicine, Ruijin Hospital, Shanghai Jiao Tong University School of Medicine, No. 197 Ruijin ER Road, Shanghai 200025, China	9
GCF_024213975.1_ASM2421397v1_genomic.fna	0	0	0	0	0	0	0	0	0	1	0	1	0	0	0	1	1	1	1	1	0	0	0	0	0	0	1	0	0	1	0	0	0	0	0	0	0	0	0	0	0	1	CC1	-1	9	Human	china	2019	2022-06-10	china	Submitted (10-JUN-2022) Department of Laboratory Medicine, Ruijin Hospital, Shanghai Jiao Tong University School of Medicine, No. 197 Ruijin ER Road, Shanghai 200025, China	9
GCF_024213985.1_ASM2421398v1_genomic.fna	0	0	0	0	0	0	0	0	0	1	0	1	0	0	0	1	1	1	1	1	0	0	0	0	0	0	1	0	0	1	0	0	0	0	0	0	0	0	0	0	0	1	CC1	-1	9	Human	china	2014	2022-06-10	china	Submitted (10-JUN-2022) Department of Laboratory Medicine, Ruijin Hospital, Shanghai Jiao Tong University School of Medicine, No. 197 Ruijin ER Road, Shanghai 200025, China	9
GCF_024214015.1_ASM2421401v1_genomic.fna	0	0	0	0	0	0	0	0	0	1	0	1	0	0	0	1	1	1	1	1	0	0	0	0	0	0	1	0	0	1	0	0	0	0	0	0	0	0	0	0	0	1	CC1	-1	9	Human	china	2014	2022-06-10	china	Submitted (10-JUN-2022) Department of Laboratory Medicine, Ruijin Hospital, Shanghai Jiao Tong University School of Medicine, No. 197 Ruijin ER Road, Shanghai 200025, China	9
GCF_024214035.1_ASM2421403v1_genomic.fna	0	0	0	0	0	0	0	0	0	1	0	1	0	0	0	1	1	1	1	1	0	0	0	0	0	0	1	0	0	1	0	0	0	0	0	0	0	0	0	0	0	1	CC1	-1	9	Human	china	2014	2022-06-10	china	Submitted (10-JUN-2022) Department of Laboratory Medicine, Ruijin Hospital, Shanghai Jiao Tong University School of Medicine, No. 197 Ruijin ER Road, Shanghai 200025, China	9
GCF_024214075.1_ASM2421407v1_genomic.fna	0	0	0	0	0	0	0	0	0	1	0	1	0	0	0	1	1	0	0	0	0	0	0	0	0	0	1	0	0	1	0	0	0	0	0	0	0	0	0	0	0	1	CC1	-1	8	Human	china	2014	2022-06-09	china	Submitted (09-JUN-2022) Department of Laboratory Medicine, Ruijin Hospital, Shanghai Jiao Tong University School of Medicine, No. 197 Ruijin ER Road, Shanghai 200025, China	6
GCF_024214095.1_ASM2421409v1_genomic.fna	0	0	0	0	0	0	0	0	0	1	0	1	0	0	0	1	1	0	0	0	0	0	0	0	0	0	1	0	0	1	0	0	0	0	0	0	0	0	0	0	0	1	CC1	-1	8	Human	china	2014	2022-06-10	china	Submitted (10-JUN-2022) Department of Laboratory Medicine, Ruijin Hospital, Shanghai Jiao Tong University School of Medicine, No. 197 Ruijin ER Road, Shanghai 200025, China	6
GCF_024220055.1_ASM2422005v1_genomic.fna	0	0	0	0	0	0	0	0	0	0	0	0	0	0	0	0	0	0	0	0	0	0	0	0	0	0	0	0	0	0	0	0	0	0	0	0	0	0	0	0	0			24	-2	unknown host	china	2021	2022-07-04	china	Submitted (04-JUL-2022) School of Life Sciences, Anhui Agricultural University, No. 130, Changjiangxi Road, Hefei, Anhui 230036, China	0
GCF_024261375.1_ASM2426137v1_genomic.fna	1	0	1	1	0	0	1	0	0	1	0	0	1	1	0	1	1	0	0	1	0	0	0	0	0	0	0	0	0	0	0	0	0	0	0	0	0	0	0	0	0	5	CC5	-1	-1	Human	china	2018	2021-01-30	china	Submitted (30-JAN-2021) Key Laboratory of Diagnosis and Treatment of Endogenous Infections, Xiehe Shenzhen Hospital of Huazhong University of Science and Technology, 89 Taoyuan Road, Nanshan District, Shenzhen, Guangdong Province 518052, China	10
GCF_024296825.1_ASM2429682v1_genomic.fna	0	0	0	0	0	0	0	0	0	0	0	0	0	0	0	0	0	0	0	0	0	0	0	0	0	0	0	0	0	0	0	0	0	0	0	0	0	0	0	0	0	8	CC8	24	-2	unknown host	unknown country	1983	2022-07-07	usa	Submitted (07-JUL-2022) Biology, Emory University, 1510 Clifton Road, Atlanta, GA 30322, USA	0
GCF_024296845.1_ASM2429684v1_genomic.fna	0	0	0	0	0	0	0	0	0	0	0	0	0	0	0	0	0	0	0	0	0	0	0	0	0	0	0	0	0	0	0	0	0	0	0	0	0	0	0	0	0	30	CC30	24	-2	Human	usa	1988	2022-07-07	usa	Submitted (07-JUL-2022) Biology, Emory University, 1510 Clifton Road, Atlanta, GA 30322, USA	0
GCF_024363305.1_ASM2436330v1_genomic.fna	0	0	0	0	0	0	0	0	0	0	0	0	0	0	0	0	0	0	0	0	0	0	0	0	0	0	0	0	0	0	0	0	0	0	0	0	0	0	0	0	0	2725	CC1	24	-2	unknown host	japan	2019	2021-06-15	japan	Submitted (15-JUN-2021) Contact:Tohru Akiyama National Center for Global Health and Medicine, Department of Infectious Diseases; street 1-21-1,Toyama, Shinjuku-ku, Tokyo 162-8655, Japan	0
GCF_024363325.1_ASM2436332v1_genomic.fna	0	0	0	0	0	0	0	0	0	0	0	0	0	0	0	0	0	0	0	0	0	0	0	0	0	0	0	0	0	0	0	0	0	0	0	0	0	0	0	0	0	1	CC1	24	-2	unknown host	japan	2019	2021-06-15	japan	Submitted (15-JUN-2021) Contact:Tohru Akiyama National Center for Global Health and Medicine, Department of Infectious Diseases; street 1-21-1,Toyama, Shinjuku-ku, Tokyo 162-8655, Japan	0
GCF_024363345.1_ASM2436334v1_genomic.fna	0	0	0	0	0	0	0	0	0	0	0	0	0	0	0	0	0	0	0	0	0	0	0	0	0	0	0	0	0	0	0	0	0	0	0	0	0	0	0	0	0	1	CC1	24	-2	unknown host	japan	2019	2021-06-15	japan	Submitted (15-JUN-2021) Contact:Tohru Akiyama National Center for Global Health and Medicine, Department of Infectious Diseases; street 1-21-1,Toyama, Shinjuku-ku, Tokyo 162-8655, Japan	0
GCF_024363365.1_ASM2436336v1_genomic.fna	0	0	0	0	0	0	0	0	0	0	0	0	0	0	0	0	0	0	0	0	0	0	0	0	0	0	0	0	0	0	0	0	0	0	0	0	0	0	0	0	0	2725	CC1	24	-2	unknown host	japan	2019	2021-06-15	japan	Submitted (15-JUN-2021) Contact:Tohru Akiyama National Center for Global Health and Medicine, Department of Infectious Diseases; street 1-21-1,Toyama, Shinjuku-ku, Tokyo 162-8655, Japan	0
GCF_024363385.1_ASM2436338v1_genomic.fna	0	0	0	0	0	0	0	0	0	0	0	0	0	0	0	0	0	0	0	0	0	0	0	0	0	0	0	0	0	0	0	0	0	0	0	0	0	0	0	0	0	1	CC1	24	-2	unknown host	japan	2019	2021-06-15	japan	Submitted (15-JUN-2021) Contact:Tohru Akiyama National Center for Global Health and Medicine, Department of Infectious Diseases; street 1-21-1,Toyama, Shinjuku-ku, Tokyo 162-8655, Japan	0
GCF_024363445.1_ASM2436344v1_genomic.fna	0	0	0	0	0	0	0	0	0	0	0	0	0	0	0	0	0	0	0	0	0	0	0	0	0	0	0	0	0	0	0	0	0	0	0	0	0	0	0	0	0	1	CC1	24	-2	unknown host	japan	2019	2021-06-15	japan	Submitted (15-JUN-2021) Contact:Tohru Akiyama National Center for Global Health and Medicine, Department of Infectious Diseases; street 1-21-1,Toyama, Shinjuku-ku, Tokyo 162-8655, Japan	0
GCF_024363465.1_ASM2436346v1_genomic.fna	0	0	0	0	0	0	0	0	0	0	0	0	0	0	0	0	0	0	0	0	0	0	0	0	0	0	0	0	0	0	0	0	0	0	0	0	0	0	0	0	0			24	-2	unknown host	japan	2019	2021-06-15	japan	Submitted (15-JUN-2021) Contact:Tohru Akiyama National Center for Global Health and Medicine, Department of Infectious Diseases; street 1-21-1,Toyama, Shinjuku-ku, Tokyo 162-8655, Japan	0
GCF_024363485.1_ASM2436348v1_genomic.fna	0	0	0	0	0	0	0	0	0	0	0	0	0	0	0	0	0	0	0	0	0	0	0	0	0	0	0	0	0	0	0	0	0	0	0	0	0	0	0	0	0	1	CC1	24	-2	unknown host	japan	2019	2021-06-15	japan	Submitted (15-JUN-2021) Contact:Tohru Akiyama National Center for Global Health and Medicine, Department of Infectious Diseases; street 1-21-1,Toyama, Shinjuku-ku, Tokyo 162-8655, Japan	0
GCF_024363505.1_ASM2436350v1_genomic.fna	0	0	0	0	0	0	0	0	0	0	0	0	0	0	0	0	0	0	0	0	0	0	0	0	0	0	0	0	0	0	0	0	0	0	0	0	0	0	0	0	0	1	CC1	24	-2	unknown host	japan	2019	2021-06-15	japan	Submitted (15-JUN-2021) Contact:Tohru Akiyama National Center for Global Health and Medicine, Department of Infectious Diseases; street 1-21-1,Toyama, Shinjuku-ku, Tokyo 162-8655, Japan	0
GCF_024384555.1_ASM2438455v1_genomic.fna	0	0	0	0	0	0	0	0	0	0	0	0	0	0	0	1	1	1	1	0	0	0	0	0	0	0	0	0	0	0	0	0	0	0	0	0	0	0	0	0	0	464	CC97	30	-2	Animal	china	2021	2022-06-17	china	Submitted (17-JUN-2022) College of Veterinary Medicine, Hunan Agricultural University, Changsha 410128, China	4
GCF_024391125.1_ASM2439112v1_genomic.fna	0	0	0	0	0	0	0	0	0	0	0	0	0	0	0	1	1	0	0	0	0	0	0	0	0	0	0	0	0	0	0	0	0	0	0	0	0	0	0	0	0	8	CC8	29	-2	Human	united kingdom	2021	2022-07-15	united kingdom	Submitted (15-JUL-2022) Biology and Biochemistry, University of Bath, Claverton Down, Bath BA2 7AY, United Kingdom	2
GCF_024391145.1_ASM2439114v1_genomic.fna	0	0	0	0	0	0	0	0	0	0	0	0	0	0	0	1	1	1	1	0	0	0	0	0	0	0	0	0	0	0	0	0	0	0	0	0	0	0	0	0	0	8	CC8	30	-2	unknown host	unknown country	unknown collection date	n/a	n/a	n/a	4
GCF_024391155.1_ASM2439115v1_genomic.fna	0	0	0	0	0	0	0	0	0	0	0	0	0	0	0	1	1	1	1	0	0	0	0	0	0	0	0	0	0	0	0	0	0	0	0	0	0	0	0	0	0	8	CC8	30	-2	unknown host	unknown country	unknown collection date	n/a	n/a	n/a	4
GCF_024391205.1_ASM2439120v1_genomic.fna	0	0	0	0	0	0	0	0	0	0	0	0	0	0	0	1	1	0	0	0	0	0	0	0	0	0	0	0	0	0	0	0	0	0	0	0	0	0	0	0	0	8	CC8	29	-2	Human	united kingdom	2021	2022-07-15	united kingdom	Submitted (15-JUL-2022) Biology and Biochemistry, University of Bath, Claverton Down, Bath BA2 7AY, United Kingdom	2
GCF_024399355.1_ASM2439935v1_genomic.fna	0	0	0	0	0	0	0	0	0	0	0	0	0	0	0	0	0	0	0	0	0	0	0	0	0	0	0	0	0	0	0	0	0	0	0	0	0	0	0	0	0	7		24	-2	unknown host	china	2021	2021-05-18	china	Submitted (18-MAY-2021) Guangdong Provincial Center for Disease Prevention and Control (GDCDC), Guangdong Provincial Center for Disease Prevention and Control, Dashi Street, Guangzhou 511430, China	0
GCF_024399375.1_ASM2439937v1_genomic.fna	0	0	0	0	0	0	0	0	0	0	0	0	0	0	0	0	0	0	0	0	0	0	0	0	0	0	0	0	0	0	0	0	0	0	0	0	0	0	0	0	0	6	CC5	24	-2	unknown host	china	2021	2021-05-18	china	Submitted (18-MAY-2021) Guangdong Provincial Center for Disease Prevention and Control (GDCDC), Guangdong Provincial Center for Disease Prevention and Control, Dashi Street, Guangzhou 511430, China	0
GCF_024454195.1_ASM2445419v1_genomic.fna	1	0	0	0	0	0	0	0	0	0	0	0	0	0	0	1	1	1	1	0	0	0	0	0	0	0	0	0	0	0	0	0	0	0	0	0	0	0	0	0	0	8	CC8	30	-2	Human	usa	2004	2022-07-20	australia	Submitted (20-JUL-2022) School of Optometry and Vision Science, University of New South Wales, Rupert Myers Building (M15), Southern Dr, UNSW, Kensington, Sydney, NSW 2052, Australia	5
GCF_024454205.1_ASM2445420v1_genomic.fna	0	0	0	0	0	0	0	0	0	0	0	0	0	0	0	1	1	0	0	0	0	0	0	0	0	0	0	0	0	0	0	0	0	0	0	0	0	0	0	0	0	8	CC8	29	-2	Human	australia	1997	2022-07-17	australia	Submitted (17-JUL-2022) School of Optometry and Vision Science, University of New South Wales, Rupert Myers Building (M15), Southern Dr, UNSW, Kensington, Sydney, NSW 2052, Australia	2
GCF_024454215.1_ASM2445421v1_genomic.fna	1	1	1	1	1	0	1	0	0	0	0	0	0	0	0	1	1	0	0	0	0	0	0	0	1	0	0	0	0	0	0	0	0	0	0	0	0	0	0	0	0	5	CC5	34	-2	Human	australia	2001	2022-07-17	australia	Submitted (17-JUL-2022) School of Optometry and Vision Science, University of New South Wales, Rupert Myers Building (M15), Southern Dr, UNSW, Kensington, Sydney, NSW 2052, Australia	9
GCF_024454225.1_ASM2445422v1_genomic.fna	1	1	1	1	1	0	1	0	0	0	0	0	0	0	0	1	1	0	0	0	0	0	0	0	1	0	0	0	0	0	0	0	0	0	0	0	0	0	0	0	0	5	CC5	34	-2	Human	australia	1996	2022-07-17	australia	Submitted (17-JUL-2022) School of Optometry and Vision Science, University of New South Wales, Rupert Myers Building (M15), Southern Dr, UNSW, Kensington, Sydney, NSW 2052, Australia	9
GCF_024454375.1_ASM2445437v1_genomic.fna	0	0	1	1	0	0	1	0	0	0	0	0	0	0	0	1	1	1	1	1	1	0	0	0	0	0	1	0	1	0	0	0	0	0	0	0	0	0	0	0	0	8	CC8	-1	-1	Human	usa	2004	2022-07-20	australia	Submitted (20-JUL-2022) School of Optometry and Vision Science, University of New South Wales, Rupert Myers Building (M15), Southern Dr, UNSW, Kensington, Sydney, NSW 2052, Australia	11
GCF_024454395.1_ASM2445439v1_genomic.fna	0	0	0	0	0	0	0	0	0	0	0	0	0	0	0	1	1	1	1	0	1	0	0	0	0	0	0	0	0	0	0	0	0	0	0	0	0	0	0	0	0	8	CC8	18	-2	Human	usa	2004	2022-07-17	australia	Submitted (17-JUL-2022) School of Optometry and Vision Science, University of New South Wales, Rupert Myers Building (M15), Southern Dr, UNSW, Kensington, Sydney, NSW 2052, Australia	5
GCF_024454415.1_ASM2445441v1_genomic.fna	1	1	1	1	1	1	0	0	0	0	0	0	0	1	0	1	0	0	0	0	0	0	0	0	0	0	1	0	1	0	0	0	0	0	0	0	0	0	0	0	0	34	CC30	-1	3	Human	australia	1997	2022-07-20	australia	Submitted (20-JUL-2022) School of Optometry and Vision Science, University of New South Wales, Rupert Myers Building (M15), Southern Dr, UNSW, Kensington, Sydney, NSW 2052, Australia	10
GCF_024454425.1_ASM2445442v1_genomic.fna	1	0	0	0	0	0	0	0	0	1	0	0	1	1	0	1	0	0	0	0	0	0	0	0	0	0	0	0	0	0	0	0	0	0	0	0	0	0	0	0	0	39	CC30	-1	-1	Human	australia	1996	2022-07-17	australia	Submitted (17-JUL-2022) School of Optometry and Vision Science, University of New South Wales, Rupert Myers Building (M15), Southern Dr, UNSW, Kensington, Sydney, NSW 2052, Australia	5
GCF_024454445.1_ASM2445444v1_genomic.fna	1	1	1	1	1	1	0	1	1	0	0	0	0	0	0	1	1	0	0	0	1	0	0	0	0	0	0	0	0	0	0	0	0	0	0	0	0	0	0	0	0	121	CC121	6	-2	Human	australia	1995	2022-07-17	australia	Submitted (17-JUL-2022) School of Optometry and Vision Science, University of New South Wales, Rupert Myers Building (M15), Southern Dr, UNSW, Kensington, Sydney, NSW 2052, Australia	11
GCF_024454475.1_ASM2445447v1_genomic.fna	1	1	1	1	1	0	1	0	0	0	0	0	0	0	0	1	1	0	0	0	0	0	0	0	1	0	0	0	0	0	0	0	0	0	0	0	0	0	0	0	0	5	CC5	34	-2	Human	usa	2004	2022-07-17	australia	Submitted (17-JUL-2022) School of Optometry and Vision Science, University of New South Wales, Rupert Myers Building (M15), Southern Dr, UNSW, Kensington, Sydney, NSW 2052, Australia	9
GCF_024454515.1_ASM2445451v1_genomic.fna	1	1	1	1	1	0	1	0	0	0	0	0	0	0	0	1	1	0	0	0	0	0	0	0	1	0	0	0	0	0	0	0	0	0	0	1	0	0	0	0	0	5	CC5	-1	-1	Human	usa	2004	2022-07-17	australia	Submitted (17-JUL-2022) School of Optometry and Vision Science, University of New South Wales, Rupert Myers Building (M15), Southern Dr, UNSW, Kensington, Sydney, NSW 2052, Australia	10
GCF_024454535.1_ASM2445453v1_genomic.fna	1	1	1	1	1	1	0	0	0	0	0	0	0	1	0	1	0	0	0	1	0	0	0	0	0	0	0	0	0	0	0	0	0	0	0	1	0	0	0	0	0	30	CC30	-1	3	Human	usa	2004	2022-07-17	australia	Submitted (17-JUL-2022) School of Optometry and Vision Science, University of New South Wales, Rupert Myers Building (M15), Southern Dr, UNSW, Kensington, Sydney, NSW 2052, Australia	10
GCF_024454545.1_ASM2445454v1_genomic.fna	1	1	1	1	1	0	1	0	0	0	0	0	0	0	0	1	1	0	0	0	0	1	1	1	0	0	0	0	0	0	0	0	0	0	0	0	0	0	0	0	0	105	CC5	44	-2	Human	usa	2004	2022-07-17	australia	Submitted (17-JUL-2022) School of Optometry and Vision Science, University of New South Wales, Rupert Myers Building (M15), Southern Dr, UNSW, Kensington, Sydney, NSW 2052, Australia	11
GCF_024454575.1_ASM2445457v1_genomic.fna	1	1	1	1	1	0	1	0	0	0	0	0	0	0	0	1	1	0	0	1	0	0	0	0	0	0	0	0	0	0	0	0	0	0	0	0	0	0	0	0	0	15	CC15	21	-2	Human	usa	2004	2022-07-20	australia	Submitted (20-JUL-2022) School of Optometry and Vision Science, University of New South Wales, Rupert Myers Building (M15), Southern Dr, UNSW, Kensington, Sydney, NSW 2052, Australia	9
GCF_024454595.1_ASM2445459v1_genomic.fna	1	1	1	1	1	0	1	0	0	0	0	0	0	0	0	1	1	0	0	0	0	0	0	0	1	0	0	0	0	0	0	0	0	0	0	0	0	0	0	0	0	105	CC5	34	-2	Human	usa	2004	2022-07-20	australia	Submitted (20-JUL-2022) School of Optometry and Vision Science, University of New South Wales, Rupert Myers Building (M15), Southern Dr, UNSW, Kensington, Sydney, NSW 2052, Australia	9
GCF_024454615.1_ASM2445461v1_genomic.fna	0	0	0	0	0	0	0	0	0	0	0	0	0	0	0	1	1	0	0	0	0	0	0	0	0	0	0	0	0	0	0	0	0	0	0	0	0	0	0	0	0	188	CC1	29	-2	Human	australia	2006	2022-07-17	australia	Submitted (17-JUL-2022) School of Optometry and Vision Science, University of New South Wales, Rupert Myers Building (M15), Southern Dr, UNSW, Kensington, Sydney, NSW 2052, Australia	2
GCF_024454625.1_ASM2445462v1_genomic.fna	1	1	1	1	1	1	0	0	0	0	0	0	0	1	0	1	0	0	0	0	0	0	0	0	0	0	1	0	1	0	0	0	0	0	0	0	0	0	0	0	0	34	CC30	-1	3	Human	australia	2006	2022-07-17	australia	Submitted (17-JUL-2022) School of Optometry and Vision Science, University of New South Wales, Rupert Myers Building (M15), Southern Dr, UNSW, Kensington, Sydney, NSW 2052, Australia	10
GCF_024454655.1_ASM2445465v1_genomic.fna	1	1	1	1	1	0	1	0	0	0	0	0	0	0	0	1	1	0	0	0	0	0	0	0	1	0	0	0	0	0	0	0	0	0	0	0	0	0	0	0	0	5	CC5	34	-2	Human	australia	2006	2022-07-17	australia	Submitted (17-JUL-2022) School of Optometry and Vision Science, University of New South Wales, Rupert Myers Building (M15), Southern Dr, UNSW, Kensington, Sydney, NSW 2052, Australia	9
GCF_024454675.1_ASM2445467v1_genomic.fna	1	1	1	1	1	0	1	0	0	0	0	0	0	0	0	1	1	0	0	1	0	0	0	0	0	0	0	0	0	0	0	0	0	0	0	0	0	0	0	0	0	508	CC45	21	-2	Human	australia	1997	2022-07-17	australia	Submitted (17-JUL-2022) School of Optometry and Vision Science, University of New South Wales, Rupert Myers Building (M15), Southern Dr, UNSW, Kensington, Sydney, NSW 2052, Australia	9
GCF_024454695.1_ASM2445469v1_genomic.fna	0	0	0	0	0	0	0	0	0	0	0	0	0	0	0	1	1	0	0	0	0	0	0	0	0	0	0	0	0	0	0	0	0	0	0	0	0	0	0	0	0	97	CC97	29	-2	Human	australia	2018	2022-07-17	australia	Submitted (17-JUL-2022) School of Optometry and Vision Science, University of New South Wales, Rupert Myers Building (M15), Southern Dr, UNSW, Kensington, Sydney, NSW 2052, Australia	2
GCF_024454715.1_ASM2445471v1_genomic.fna	1	1	1	1	1	0	1	1	0	0	0	0	0	0	0	1	1	0	0	0	0	0	0	0	0	0	0	0	0	0	1	1	0	0	0	0	0	0	0	0	0	109	CC1	3	-2	Human	australia	2018	2022-07-17	australia	Submitted (17-JUL-2022) School of Optometry and Vision Science, University of New South Wales, Rupert Myers Building (M15), Southern Dr, UNSW, Kensington, Sydney, NSW 2052, Australia	11
GCF_024454725.1_ASM2445472v1_genomic.fna	1	1	1	1	1	0	1	0	0	0	0	0	0	0	0	1	1	0	0	0	0	0	0	0	0	0	0	0	0	0	0	0	0	0	0	0	0	0	0	0	0	672		43	-2	Human	australia	2018	2022-07-17	australia	Submitted (17-JUL-2022) School of Optometry and Vision Science, University of New South Wales, Rupert Myers Building (M15), Southern Dr, UNSW, Kensington, Sydney, NSW 2052, Australia	8
GCF_024454735.1_ASM2445473v1_genomic.fna	0	0	0	0	0	0	0	0	0	0	0	0	0	0	0	1	1	0	0	1	0	0	0	0	0	0	0	0	0	0	0	0	0	0	0	0	0	0	0	0	0	6	CC5	17	-2	Human	australia	2018	2022-07-22	australia	Submitted (22-JUL-2022) School of Optometry and Vision Science, University of New South Wales, Rupert Myers Building (M15), Southern Dr, UNSW, Kensington, Sydney, NSW 2052, Australia	3
GCF_024454775.1_ASM2445477v1_genomic.fna	0	0	0	0	0	0	0	0	0	0	0	0	0	0	0	1	1	0	0	0	0	0	0	0	0	0	0	0	0	0	0	0	0	0	0	0	0	0	0	0	0	188	CC1	29	-2	Human	australia	2018	2022-07-17	australia	Submitted (17-JUL-2022) School of Optometry and Vision Science, University of New South Wales, Rupert Myers Building (M15), Southern Dr, UNSW, Kensington, Sydney, NSW 2052, Australia	2
GCF_024496725.1_ASM2449672v1_genomic.fna	0	0	0	0	0	0	0	0	0	1	0	1	0	0	0	1	1	1	1	1	0	0	0	0	0	0	1	0	0	1	0	0	0	0	0	0	0	0	0	0	0	1	CC1	-1	9	Human	china	2014	2022-07-24	china	Submitted (24-JUL-2022) Institute of Antibiotics, Huashan Hospital, Fudan University, No. 12 Wulumuqi Road, Jingan Square, Shanghai, China, Shanghai 200040, China	9
GCF_024496735.1_ASM2449673v1_genomic.fna	1	1	1	1	1	0	1	0	0	1	0	0	1	1	0	1	1	0	0	0	0	0	0	0	0	0	0	0	0	0	0	0	0	0	0	0	0	0	0	0	0	5	CC5	36	-2	Human	china	2013	2022-07-24	china	Submitted (24-JUL-2022) Institute of Antibiotics, Huashan Hospital, Fudan University, No. 12 Wulumuqi Road, Jingan Square, Shanghai, China, Shanghai 200040, China	11
GCF_024496755.1_ASM2449675v1_genomic.fna	0	0	0	0	0	0	0	0	0	1	0	1	0	0	0	1	1	1	1	1	0	0	0	0	0	0	1	0	0	1	0	0	0	0	0	0	0	0	0	0	0	1	CC1	-1	9	Human	china	2014	2022-07-24	china	Submitted (24-JUL-2022) Institute of Antibiotics, Huashan Hospital, Fudan University, No. 12 Wulumuqi Road, Jingan Square, Shanghai, China, Shanghai 200040, China	9
GCF_024496795.1_ASM2449679v1_genomic.fna	0	0	0	0	0	0	0	1	0	0	0	0	0	0	0	1	1	1	1	1	1	0	0	0	0	0	0	0	0	0	0	0	0	0	0	0	0	0	0	0	0	59		11	-2	Human	china	2013	2022-07-24	china	Submitted (24-JUL-2022) Institute of Antibiotics, Huashan Hospital, Fudan University, No. 12 Wulumuqi Road, Jingan Square, Shanghai, China, Shanghai 200040, China	7
GCF_024496845.1_ASM2449684v1_genomic.fna	0	0	0	0	0	0	0	0	0	0	0	0	0	0	0	1	1	1	1	1	0	0	0	0	0	0	0	0	0	0	0	0	0	0	0	0	0	0	0	0	0	239	CC8	20	-2	Human	china	2012	2022-07-24	china	Submitted (24-JUL-2022) Institute of Antibiotics, Huashan Hospital, Fudan University, No. 12 Wulumuqi Road, Jingan Square, Shanghai, China, Shanghai 200040, China	5
GCF_024496975.1_ASM2449697v1_genomic.fna	1	1	1	1	1	0	1	0	0	0	0	0	0	0	0	1	1	0	0	0	1	0	0	0	0	0	0	0	0	0	0	0	0	0	0	0	0	0	0	0	0	764	CC5	33	-2	Human	china	2013	2022-07-24	china	Submitted (24-JUL-2022) Institute of Antibiotics, Huashan Hospital, Fudan University, No. 12 Wulumuqi Road, Jingan Square, Shanghai, China, Shanghai 200040, China	9
GCF_024497145.1_ASM2449714v1_genomic.fna	1	1	1	1	1	0	1	0	0	0	0	0	0	0	0	1	1	0	0	0	0	0	0	0	1	0	0	0	0	0	0	0	0	0	0	0	0	0	0	0	0	5	CC5	34	-2	Human	china	2012	2022-07-24	china	Submitted (24-JUL-2022) Institute of Antibiotics, Huashan Hospital, Fudan University, No. 12 Wulumuqi Road, Jingan Square, Shanghai, China, Shanghai 200040, China	9
GCF_024497255.1_ASM2449725v1_genomic.fna	1	1	1	1	1	0	1	0	0	1	0	0	1	1	0	1	1	0	0	0	0	0	0	0	0	0	0	0	0	0	0	0	0	0	0	0	0	0	0	0	0	5	CC5	36	-2	Human	china	2013	2022-07-24	china	Submitted (24-JUL-2022) Institute of Antibiotics, Huashan Hospital, Fudan University, No. 12 Wulumuqi Road, Jingan Square, Shanghai, China, Shanghai 200040, China	11
GCF_024497275.1_ASM2449727v1_genomic.fna	0	0	0	0	0	0	0	1	0	0	0	0	0	0	0	1	1	1	1	0	1	0	0	0	0	0	0	0	0	0	0	0	0	0	0	0	0	0	0	0	0	59		8	-2	Human	china	2013	2022-07-24	china	Submitted (24-JUL-2022) Institute of Antibiotics, Huashan Hospital, Fudan University, No. 12 Wulumuqi Road, Jingan Square, Shanghai, China, Shanghai 200040, China	6
GCF_024497315.1_ASM2449731v1_genomic.fna	1	1	1	1	1	0	1	0	0	1	0	0	1	1	0	1	1	0	0	0	0	0	0	0	0	0	0	0	0	0	0	0	0	0	0	0	0	0	0	0	0	5	CC5	36	-2	Human	china	2014	2022-07-24	china	Submitted (24-JUL-2022) Institute of Antibiotics, Huashan Hospital, Fudan University, No. 12 Wulumuqi Road, Jingan Square, Shanghai, China, Shanghai 200040, China	11
GCF_024497335.1_ASM2449733v1_genomic.fna	0	0	0	0	0	0	0	1	0	0	0	0	0	0	0	1	1	1	1	0	1	0	0	0	0	0	0	0	0	0	0	0	0	0	0	0	0	0	0	0	0	59		8	-2	unknown host	unknown country	unknown collection date	n/a	n/a	n/a	6
GCF_024497355.1_ASM2449735v1_genomic.fna	1	1	1	1	1	0	1	0	0	1	0	0	1	1	0	1	1	0	0	1	0	0	0	0	0	0	0	0	0	0	0	0	0	0	0	0	0	0	0	0	0	5	CC5	-1	-2	unknown host	unknown country	unknown collection date	n/a	n/a	n/a	12
GCF_024497375.1_ASM2449737v1_genomic.fna	1	1	1	1	1	0	1	0	0	1	0	0	1	1	0	1	1	0	0	1	0	0	0	0	0	0	0	0	0	0	0	0	0	0	0	0	0	0	0	0	0	5	CC5	-1	13	Human	china	2014	2022-07-24	china	Submitted (24-JUL-2022) Institute of Antibiotics, Huashan Hospital, Fudan University, No. 12 Wulumuqi Road, Jingan Square, Shanghai, China, Shanghai 200040, China	12
GCF_024497395.1_ASM2449739v1_genomic.fna	1	1	1	1	1	0	1	0	0	1	0	0	1	1	0	1	1	0	0	0	0	0	0	0	0	0	0	0	0	0	0	0	0	0	0	0	0	0	0	0	0	5	CC5	36	-2	Human	china	2014	2022-07-24	china	Submitted (24-JUL-2022) Institute of Antibiotics, Huashan Hospital, Fudan University, No. 12 Wulumuqi Road, Jingan Square, Shanghai, China, Shanghai 200040, China	11
GCF_024497415.1_ASM2449741v1_genomic.fna	1	1	1	1	1	0	1	0	0	1	0	0	1	1	0	1	1	0	0	0	0	0	0	0	0	0	0	0	0	0	0	0	0	0	0	0	0	0	0	0	0	5	CC5	36	-2	Human	china	2013	2022-07-24	china	Submitted (24-JUL-2022) Institute of Antibiotics, Huashan Hospital, Fudan University, No. 12 Wulumuqi Road, Jingan Square, Shanghai, China, Shanghai 200040, China	11
GCF_024497435.1_ASM2449743v1_genomic.fna	1	1	1	1	1	0	1	0	0	1	0	0	1	1	0	1	1	0	0	0	0	0	0	0	0	0	0	0	0	0	0	0	0	0	0	0	0	0	0	0	0	5	CC5	36	-2	Human	china	2014	2022-07-24	china	Submitted (24-JUL-2022) Institute of Antibiotics, Huashan Hospital, Fudan University, No. 12 Wulumuqi Road, Jingan Square, Shanghai, China, Shanghai 200040, China	11
GCF_024497455.1_ASM2449745v1_genomic.fna	1	1	1	1	1	0	1	0	0	1	0	0	1	1	0	1	1	0	0	0	0	0	0	0	0	0	0	0	0	0	0	0	0	0	0	0	0	0	0	0	0	5	CC5	36	-2	Human	china	2013	2022-07-24	china	Submitted (24-JUL-2022) Institute of Antibiotics, Huashan Hospital, Fudan University, No. 12 Wulumuqi Road, Jingan Square, Shanghai, China, Shanghai 200040, China	11
GCF_024497475.1_ASM2449747v1_genomic.fna	1	1	1	1	1	0	1	0	0	0	0	0	0	0	0	1	1	0	0	0	1	0	0	0	0	0	0	0	0	0	0	0	0	0	0	0	0	0	0	0	0	764	CC5	33	-2	Human	china	2012	2022-07-24	china	Submitted (24-JUL-2022) Institute of Antibiotics, Huashan Hospital, Fudan University, No. 12 Wulumuqi Road, Jingan Square, Shanghai, China, Shanghai 200040, China	9
GCF_024497495.1_ASM2449749v1_genomic.fna	1	1	1	1	1	0	1	0	0	0	0	0	0	0	0	1	1	0	0	0	1	0	0	0	0	0	0	0	0	0	0	0	0	0	0	0	0	0	0	0	0	764	CC5	33	-2	Human	china	2013	2022-07-24	china	Submitted (24-JUL-2022) Institute of Antibiotics, Huashan Hospital, Fudan University, No. 12 Wulumuqi Road, Jingan Square, Shanghai, China, Shanghai 200040, China	9
GCF_024497515.1_ASM2449751v1_genomic.fna	1	1	1	1	1	0	1	0	0	1	0	0	1	1	0	1	1	0	0	0	0	0	0	0	0	0	0	0	0	0	0	0	0	0	0	0	0	0	0	0	0	5	CC5	36	-2	Human	china	2015	2022-07-24	china	Submitted (24-JUL-2022) Institute of Antibiotics, Huashan Hospital, Fudan University, No. 12 Wulumuqi Road, Jingan Square, Shanghai, China, Shanghai 200040, China	11
GCF_024497555.1_ASM2449755v1_genomic.fna	1	1	1	1	1	0	1	0	0	1	0	0	1	1	0	1	1	0	0	0	0	0	0	0	0	0	0	0	0	0	0	0	0	0	0	0	0	0	0	0	0	1537	CC5	36	-2	Human	china	2014	2022-07-24	china	Submitted (24-JUL-2022) Institute of Antibiotics, Huashan Hospital, Fudan University, No. 12 Wulumuqi Road, Jingan Square, Shanghai, China, Shanghai 200040, China	11
GCF_024497715.1_ASM2449771v1_genomic.fna	1	1	1	1	1	0	1	0	0	1	0	0	1	1	0	1	1	0	0	0	0	0	0	0	0	0	0	0	0	0	0	0	0	0	0	0	0	0	0	0	0	5	CC5	36	-2	unknown host	unknown country	unknown collection date	n/a	n/a	n/a	11
GCF_024515555.1_ASM2451555v1_genomic.fna	0	0	0	0	0	0	0	0	0	0	0	0	0	0	0	1	1	0	0	0	0	0	0	0	0	0	0	0	0	0	0	0	0	0	0	0	0	0	0	0	0	398		29	-2	Animal	germany	2008	2022-05-27	germany	Submitted (27-MAY-2022) Department of Veterinary Medicine at the Freie Universitaet Berlin, Institute of Microbiology and Epizootics, Robert-von-Ostertag-Str. 7 Building 35, Berlin 14163, Germany	2
GCF_024515565.1_ASM2451556v1_genomic.fna	0	0	0	0	0	0	0	0	0	0	0	0	0	0	0	1	1	0	0	0	0	0	0	0	0	0	0	0	0	0	0	0	0	0	0	0	0	0	0	0	0	398		29	-2	Animal	germany	2008	2022-05-27	germany	Submitted (27-MAY-2022) Department of Veterinary Medicine at the Freie Universitaet Berlin, Institute of Microbiology and Epizootics, Robert-von-Ostertag-Str. 7 Building 35, Berlin 14163, Germany	2
GCF_024515595.1_ASM2451559v1_genomic.fna	0	0	0	0	0	0	0	0	0	0	0	0	0	0	0	1	1	0	0	0	0	0	0	0	0	0	0	0	0	0	0	0	0	0	0	0	0	0	0	0	0	398		29	-2	Animal	germany	2008	2022-05-27	germany	Submitted (27-MAY-2022) Department of Veterinary Medicine at the Freie Universitaet Berlin, Institute of Microbiology and Epizootics, Robert-von-Ostertag-Str. 7 Building 35, Berlin 14163, Germany	2
GCF_024515615.1_ASM2451561v1_genomic.fna	0	0	0	0	0	0	0	0	0	0	0	0	0	0	0	1	1	0	0	0	0	0	0	0	0	0	0	0	0	0	0	0	0	0	0	0	0	0	0	0	0	398		29	-2	Animal	germany	2004	2022-05-27	germany	Submitted (27-MAY-2022) Department of Veterinary Medicine at the Freie Universitaet Berlin, Institute of Microbiology and Epizootics, Robert-von-Ostertag-Str. 7 Building 35, Berlin 14163, Germany	2
GCF_024515635.1_ASM2451563v1_genomic.fna	0	0	0	0	0	0	0	0	0	0	0	0	0	0	0	1	1	0	0	0	0	0	0	0	0	0	0	0	0	0	0	0	0	0	0	0	0	0	0	0	0	398		29	-2	Animal	germany	2008	2022-05-27	germany	Submitted (27-MAY-2022) Department of Veterinary Medicine at the Freie Universitaet Berlin, Institute of Microbiology and Epizootics, Robert-von-Ostertag-Str. 7 Building 35, Berlin 14163, Germany	2
GCF_024515655.1_ASM2451565v1_genomic.fna	1	1	1	1	1	0	1	1	0	0	0	0	0	0	0	1	1	0	0	0	0	0	0	0	0	0	0	0	0	0	1	1	0	0	0	0	0	0	0	0	0	9	CC1	3	-2	Animal	germany	2017	2022-05-27	germany	Submitted (27-MAY-2022) Department of Veterinary Medicine at the Freie Universitaet Berlin, Institute of Microbiology and Epizootics, Robert-von-Ostertag-Str. 7 Building 35, Berlin 14163, Germany	11
GCF_024515675.1_ASM2451567v1_genomic.fna	1	1	1	1	1	0	1	1	0	0	0	0	0	0	0	1	1	0	0	0	0	0	0	0	0	0	0	0	0	0	1	1	0	0	0	0	0	0	0	0	0	9	CC1	3	-2	Animal	germany	2015	2022-05-27	germany	Submitted (27-MAY-2022) Department of Veterinary Medicine at the Freie Universitaet Berlin, Institute of Microbiology and Epizootics, Robert-von-Ostertag-Str. 7 Building 35, Berlin 14163, Germany	11
GCF_024515695.1_ASM2451569v1_genomic.fna	1	1	1	1	1	0	1	1	0	0	0	0	0	0	0	1	1	0	0	0	0	0	0	0	0	0	0	0	0	0	1	1	0	0	0	0	0	0	0	0	0	9	CC1	3	-2	Animal	germany	2015	2022-05-27	germany	Submitted (27-MAY-2022) Department of Veterinary Medicine at the Freie Universitaet Berlin, Institute of Microbiology and Epizootics, Robert-von-Ostertag-Str. 7 Building 35, Berlin 14163, Germany	11
GCF_024515705.1_ASM2451570v1_genomic.fna	1	1	1	1	1	0	1	1	0	0	0	0	0	0	0	1	1	0	0	0	0	0	0	0	0	0	0	0	0	0	1	1	0	0	0	0	0	0	0	0	0	9	CC1	3	-2	Animal	germany	2015	2022-05-27	germany	Submitted (27-MAY-2022) Department of Veterinary Medicine at the Freie Universitaet Berlin, Institute of Microbiology and Epizootics, Robert-von-Ostertag-Str. 7 Building 35, Berlin 14163, Germany	11
GCF_024515755.1_ASM2451575v1_genomic.fna	1	1	1	1	1	0	1	1	0	0	0	0	0	0	0	1	1	0	0	0	0	0	0	0	0	0	0	0	0	0	1	1	0	0	0	0	0	0	0	0	0	9	CC1	3	-2	Animal	germany	2015	2022-05-27	germany	Submitted (27-MAY-2022) Department of Veterinary Medicine at the Freie Universitaet Berlin, Institute of Microbiology and Epizootics, Robert-von-Ostertag-Str. 7 Building 35, Berlin 14163, Germany	11
GCF_024515775.1_ASM2451577v1_genomic.fna	0	0	0	0	0	0	0	0	0	0	0	0	0	0	0	1	1	0	0	0	0	0	0	0	0	0	0	0	0	0	0	0	0	0	0	0	0	0	0	0	0	398		29	-2	Animal	china	2017	2022-05-27	germany	Submitted (27-MAY-2022) Department of Veterinary Medicine at the Freie Universitaet Berlin, Institute of Microbiology and Epizootics, Robert-von-Ostertag-Str. 7 Building 35, Berlin 14163, Germany	2
GCF_024515795.1_ASM2451579v1_genomic.fna	0	0	0	0	0	0	0	0	0	0	0	0	0	0	0	1	1	0	0	0	0	0	0	0	0	0	0	0	0	0	0	0	0	0	0	0	0	0	0	0	0	398		29	-2	Animal	china	2017	2022-05-27	germany	Submitted (27-MAY-2022) Department of Veterinary Medicine at the Freie Universitaet Berlin, Institute of Microbiology and Epizootics, Robert-von-Ostertag-Str. 7 Building 35, Berlin 14163, Germany	2
GCF_024515805.1_ASM2451580v1_genomic.fna	0	0	0	0	0	0	0	0	0	0	0	0	0	0	0	1	1	0	0	0	0	0	0	0	0	0	0	0	0	0	0	0	0	0	0	0	0	0	0	0	0	398		29	-2	Animal	china	2017	2022-05-27	germany	Submitted (27-MAY-2022) Department of Veterinary Medicine at the Freie Universitaet Berlin, Institute of Microbiology and Epizootics, Robert-von-Ostertag-Str. 7 Building 35, Berlin 14163, Germany	2
GCF_024515835.1_ASM2451583v1_genomic.fna	0	0	0	0	0	0	0	0	0	0	0	0	0	0	0	1	1	0	0	0	0	0	0	0	0	0	0	0	0	0	0	0	0	0	0	0	0	0	0	0	0	398		29	-2	Animal	china	2016	2022-05-27	germany	Submitted (27-MAY-2022) Department of Veterinary Medicine at the Freie Universitaet Berlin, Institute of Microbiology and Epizootics, Robert-von-Ostertag-Str. 7 Building 35, Berlin 14163, Germany	2
GCF_024515855.1_ASM2451585v1_genomic.fna	0	0	0	0	0	0	0	0	0	0	0	0	0	0	0	1	1	0	0	0	0	0	0	0	0	0	0	0	0	0	0	0	0	0	0	0	0	0	0	0	0	398		29	-2	Animal	china	2016	2022-05-27	germany	Submitted (27-MAY-2022) Department of Veterinary Medicine at the Freie Universitaet Berlin, Institute of Microbiology and Epizootics, Robert-von-Ostertag-Str. 7 Building 35, Berlin 14163, Germany	2
GCF_024515875.1_ASM2451587v1_genomic.fna	1	1	1	1	1	0	1	1	0	0	0	0	0	0	0	1	1	0	0	0	0	0	0	0	0	0	0	0	0	0	1	1	0	0	0	0	0	0	0	0	0	9	CC1	3	-2	Animal	china	2014	2022-05-27	germany	Submitted (27-MAY-2022) Department of Veterinary Medicine at the Freie Universitaet Berlin, Institute of Microbiology and Epizootics, Robert-von-Ostertag-Str. 7 Building 35, Berlin 14163, Germany	11
GCF_024515895.1_ASM2451589v1_genomic.fna	1	1	1	1	1	0	1	1	0	0	0	0	0	0	0	1	1	0	0	0	0	0	0	0	0	0	0	0	0	0	1	1	0	0	0	0	0	0	0	0	0	9	CC1	3	-2	Animal	china	2009	2022-05-27	germany	Submitted (27-MAY-2022) Department of Veterinary Medicine at the Freie Universitaet Berlin, Institute of Microbiology and Epizootics, Robert-von-Ostertag-Str. 7 Building 35, Berlin 14163, Germany	11
GCF_024515915.1_ASM2451591v1_genomic.fna	1	1	0	0	1	0	1	1	0	0	0	0	0	0	0	1	1	0	0	0	0	0	0	0	0	0	0	0	0	0	1	1	0	0	0	0	0	0	0	0	0	9	CC1	3	-2	Animal	china	2013	2022-05-27	germany	Submitted (27-MAY-2022) Department of Veterinary Medicine at the Freie Universitaet Berlin, Institute of Microbiology and Epizootics, Robert-von-Ostertag-Str. 7 Building 35, Berlin 14163, Germany	9
GCF_024515935.1_ASM2451593v1_genomic.fna	1	1	1	1	1	0	1	1	0	0	0	0	0	0	0	1	1	0	0	0	0	0	0	0	0	0	0	0	0	0	1	1	0	0	0	0	0	0	0	0	0	9	CC1	3	-2	Animal	china	2009	2022-05-27	germany	Submitted (27-MAY-2022) Department of Veterinary Medicine at the Freie Universitaet Berlin, Institute of Microbiology and Epizootics, Robert-von-Ostertag-Str. 7 Building 35, Berlin 14163, Germany	11
GCF_024515955.1_ASM2451595v1_genomic.fna	1	1	1	1	1	0	1	1	0	0	0	0	0	0	0	1	1	0	0	0	0	0	0	0	0	0	0	0	0	0	1	1	0	0	0	0	0	0	0	0	0	9	CC1	3	-2	Animal	china	2014	2022-05-27	germany	Submitted (27-MAY-2022) Department of Veterinary Medicine at the Freie Universitaet Berlin, Institute of Microbiology and Epizootics, Robert-von-Ostertag-Str. 7 Building 35, Berlin 14163, Germany	11
GCF_024547565.1_ASM2454756v1_genomic.fna	1	1	1	1	1	0	1	0	0	0	0	0	0	0	0	1	1	0	0	0	1	0	0	0	0	0	0	0	0	0	0	0	0	0	0	0	0	0	0	0	0	764	CC5	33	-2	Human	china	2015	2022-07-24	china	Submitted (24-JUL-2022) Institute of Antibiotics, Huashan Hospital, Fudan University, No. 12 Wulumuqi Road, Jingan Square, Shanghai, China, Shanghai 200040, China	9
GCF_024547585.1_ASM2454758v1_genomic.fna	1	1	1	1	1	0	1	0	0	0	0	0	0	0	0	1	1	0	0	0	1	0	0	0	0	0	0	0	0	0	0	0	0	0	0	0	0	0	0	0	0	764	CC5	33	-2	Human	china	2014	2022-07-24	china	Submitted (24-JUL-2022) Institute of Antibiotics, Huashan Hospital, Fudan University, No. 12 Wulumuqi Road, Jingan Square, Shanghai, China, Shanghai 200040, China	9
GCF_024547605.1_ASM2454760v1_genomic.fna	1	1	1	1	1	0	1	0	0	0	0	0	0	0	0	1	1	0	0	0	1	0	0	0	0	0	0	0	0	0	0	0	0	0	0	0	0	0	0	0	0	764	CC5	33	-2	Human	china	2014	2022-07-24	china	Submitted (24-JUL-2022) Institute of Antibiotics, Huashan Hospital, Fudan University, No. 12 Wulumuqi Road, Jingan Square, Shanghai, China, Shanghai 200040, China	9
GCF_024547625.1_ASM2454762v1_genomic.fna	1	1	1	1	1	0	1	0	0	0	0	0	0	0	0	1	1	0	0	0	1	0	0	0	0	0	0	0	0	0	0	0	0	0	0	0	0	0	0	0	0	764	CC5	33	-2	Human	china	2013	2022-07-24	china	Submitted (24-JUL-2022) Institute of Antibiotics, Huashan Hospital, Fudan University, No. 12 Wulumuqi Road, Jingan Square, Shanghai, China, Shanghai 200040, China	9
GCF_024547685.1_ASM2454768v1_genomic.fna	1	1	1	1	1	0	1	0	0	0	0	0	0	0	0	1	1	0	0	0	1	0	0	0	0	0	0	0	0	0	0	0	0	0	0	0	0	0	0	0	0	764	CC5	33	-2	Human	china	2013	2022-07-24	china	Submitted (24-JUL-2022) Institute of Antibiotics, Huashan Hospital, Fudan University, No. 12 Wulumuqi Road, Jingan Square, Shanghai, China, Shanghai 200040, China	9
GCF_024547705.1_ASM2454770v1_genomic.fna	1	1	1	1	1	0	1	0	0	0	0	0	0	0	0	1	1	0	0	0	1	0	0	0	0	0	0	0	0	0	0	0	0	0	0	0	0	0	0	0	0	764	CC5	33	-2	Human	china	2015	2022-07-24	china	Submitted (24-JUL-2022) Institute of Antibiotics, Huashan Hospital, Fudan University, No. 12 Wulumuqi Road, Jingan Square, Shanghai, China, Shanghai 200040, China	9
GCF_024547735.1_ASM2454773v1_genomic.fna	1	1	1	1	1	0	1	0	0	0	0	0	0	0	0	1	1	0	0	0	1	0	0	0	0	0	0	0	0	0	0	0	0	0	0	0	0	0	0	0	0	764	CC5	33	-2	Human	china	2015	2022-07-24	china	Submitted (24-JUL-2022) Institute of Antibiotics, Huashan Hospital, Fudan University, No. 12 Wulumuqi Road, Jingan Square, Shanghai, China, Shanghai 200040, China	9
GCF_024547805.1_ASM2454780v1_genomic.fna	1	1	1	1	1	0	1	0	0	0	0	0	0	0	0	1	1	0	0	0	0	0	0	0	0	0	0	0	0	0	0	0	0	0	0	0	0	0	0	0	0	764	CC5	43	-2	Human	china	2015	2022-07-24	china	Submitted (24-JUL-2022) Institute of Antibiotics, Huashan Hospital, Fudan University, No. 12 Wulumuqi Road, Jingan Square, Shanghai, China, Shanghai 200040, China	8
GCF_024547825.1_ASM2454782v1_genomic.fna	1	1	1	1	1	0	1	0	0	0	0	0	0	0	0	1	1	0	0	0	1	0	0	0	0	0	0	0	0	0	0	0	0	0	0	0	0	0	0	0	0	764	CC5	33	-2	Human	china	2014	2022-07-24	china	Submitted (24-JUL-2022) Institute of Antibiotics, Huashan Hospital, Fudan University, No. 12 Wulumuqi Road, Jingan Square, Shanghai, China, Shanghai 200040, China	9
GCF_024547845.1_ASM2454784v1_genomic.fna	1	1	1	1	1	0	1	0	0	0	0	0	0	0	0	1	1	0	0	0	1	0	0	0	0	0	0	0	0	0	0	0	0	0	0	0	0	0	0	0	0	764	CC5	33	-2	Human	china	2013	2022-07-24	china	Submitted (24-JUL-2022) Institute of Antibiotics, Huashan Hospital, Fudan University, No. 12 Wulumuqi Road, Jingan Square, Shanghai, China, Shanghai 200040, China	9
GCF_024547905.1_ASM2454790v1_genomic.fna	1	1	1	1	1	0	1	0	0	0	0	0	0	0	0	1	1	0	0	0	1	0	0	0	0	0	0	0	0	0	0	0	0	0	0	0	0	0	0	0	0	764	CC5	33	-2	Human	china	2015	2022-07-24	china	Submitted (24-JUL-2022) Institute of Antibiotics, Huashan Hospital, Fudan University, No. 12 Wulumuqi Road, Jingan Square, Shanghai, China, Shanghai 200040, China	9
GCF_024547925.1_ASM2454792v1_genomic.fna	1	1	1	1	1	0	1	0	0	0	0	0	0	0	0	1	1	0	0	0	1	0	0	0	0	0	0	0	0	0	0	0	0	0	0	0	0	0	0	0	0	764	CC5	33	-2	unknown host	unknown country	unknown collection date	n/a	n/a	n/a	9
GCF_024547965.1_ASM2454796v1_genomic.fna	1	1	1	1	1	0	1	0	0	0	0	0	0	0	0	1	1	0	0	0	1	0	0	0	0	0	0	0	0	0	0	0	0	0	0	0	0	0	0	0	0	764	CC5	33	-2	Human	china	2014	2022-07-24	china	Submitted (24-JUL-2022) Institute of Antibiotics, Huashan Hospital, Fudan University, No. 12 Wulumuqi Road, Jingan Square, Shanghai, China, Shanghai 200040, China	9
GCF_024547985.1_ASM2454798v1_genomic.fna	1	1	1	1	1	0	1	0	0	1	0	0	1	1	0	1	1	0	0	0	0	0	0	0	1	0	0	0	0	0	0	0	0	0	0	0	0	0	0	0	0	5	CC5	-1	14	Human	china	2012	2022-07-24	china	Submitted (24-JUL-2022) Institute of Antibiotics, Huashan Hospital, Fudan University, No. 12 Wulumuqi Road, Jingan Square, Shanghai, China, Shanghai 200040, China	12
GCF_024548005.1_ASM2454800v1_genomic.fna	1	1	1	1	1	0	1	0	0	1	0	0	0	1	0	1	1	0	0	0	0	0	0	0	1	0	0	0	0	0	0	0	0	0	0	0	0	0	0	0	0	2590	CC5	-1	15	Human	china	2013	2022-07-24	china	Submitted (24-JUL-2022) Institute of Antibiotics, Huashan Hospital, Fudan University, No. 12 Wulumuqi Road, Jingan Square, Shanghai, China, Shanghai 200040, China	11
GCF_024548065.1_ASM2454806v1_genomic.fna	1	1	1	1	1	0	1	0	0	1	0	0	1	1	0	1	1	0	0	0	0	0	0	0	0	0	0	0	0	0	0	0	0	0	0	0	0	0	0	0	0	5	CC5	36	-2	unknown host	unknown country	unknown collection date	n/a	n/a	n/a	11
GCF_024548105.1_ASM2454810v1_genomic.fna	1	1	1	1	1	0	1	0	0	1	0	0	0	1	0	1	1	0	0	0	0	0	0	0	1	0	0	0	0	0	0	0	0	0	0	0	0	0	0	0	0	2590	CC5	-1	14	Human	china	2013	2022-07-24	china	Submitted (24-JUL-2022) Institute of Antibiotics, Huashan Hospital, Fudan University, No. 12 Wulumuqi Road, Jingan Square, Shanghai, China, Shanghai 200040, China	11
GCF_024548145.1_ASM2454814v1_genomic.fna	1	1	1	1	1	0	1	0	0	1	0	0	1	1	0	1	1	0	0	0	0	0	0	0	0	0	0	0	0	0	0	0	0	0	0	0	0	0	0	0	0	5	CC5	36	-2	unknown host	unknown country	unknown collection date	n/a	n/a	n/a	11
GCF_024548185.1_ASM2454818v1_genomic.fna	1	1	1	1	1	0	1	0	0	1	0	0	1	1	0	1	1	0	0	0	0	0	0	0	0	0	0	0	0	0	0	0	0	0	0	0	0	0	0	0	0	5	CC5	36	-2	unknown host	unknown country	unknown collection date	n/a	n/a	n/a	11
GCF_024548205.1_ASM2454820v1_genomic.fna	1	1	1	1	1	0	1	0	0	1	0	0	1	1	0	1	1	0	0	1	0	0	0	0	0	0	0	0	0	0	0	0	0	0	0	0	0	0	0	0	0	5	CC5	-1	13	Human	china	2014	2022-07-24	china	Submitted (24-JUL-2022) Institute of Antibiotics, Huashan Hospital, Fudan University, No. 12 Wulumuqi Road, Jingan Square, Shanghai, China, Shanghai 200040, China	12
GCF_024548245.1_ASM2454824v1_genomic.fna	1	1	1	1	1	0	1	0	0	1	0	0	1	1	0	1	1	0	0	1	0	0	0	0	0	0	0	0	0	0	0	0	0	0	0	0	0	0	0	0	0	5	CC5	-1	13	Human	china	2015	2022-07-24	china	Submitted (24-JUL-2022) Institute of Antibiotics, Huashan Hospital, Fudan University, No. 12 Wulumuqi Road, Jingan Square, Shanghai, China, Shanghai 200040, China	12
GCF_024548285.1_ASM2454828v1_genomic.fna	1	1	1	1	1	0	1	0	0	1	0	0	1	1	0	1	1	0	0	1	0	0	0	0	0	0	0	0	0	0	0	0	0	0	0	0	0	0	0	0	0	5	CC5	-1	-2	unknown host	unknown country	unknown collection date	n/a	n/a	n/a	12
GCF_024548325.1_ASM2454832v1_genomic.fna	1	1	1	1	1	0	1	0	0	1	0	0	1	1	0	1	1	0	0	0	0	0	0	0	0	0	0	0	0	0	0	0	0	0	0	0	0	0	0	0	0	5	CC5	36	-2	Human	china	2013	2022-07-24	china	Submitted (24-JUL-2022) Institute of Antibiotics, Huashan Hospital, Fudan University, No. 12 Wulumuqi Road, Jingan Square, Shanghai, China, Shanghai 200040, China	11
GCF_024548365.1_ASM2454836v1_genomic.fna	1	1	1	1	1	0	1	0	0	1	0	0	1	1	0	1	1	0	0	0	0	0	0	0	0	0	0	0	0	0	0	0	0	0	0	0	0	0	0	0	0	5	CC5	36	-2	Human	china	2013	2022-07-24	china	Submitted (24-JUL-2022) Institute of Antibiotics, Huashan Hospital, Fudan University, No. 12 Wulumuqi Road, Jingan Square, Shanghai, China, Shanghai 200040, China	11
GCF_024548405.1_ASM2454840v1_genomic.fna	1	1	1	1	1	0	1	0	0	1	0	0	1	1	0	1	1	0	0	0	0	0	0	0	0	0	0	0	0	0	0	0	0	0	0	0	0	0	0	0	0	5	CC5	36	-2	Human	china	2013	2022-07-24	china	Submitted (24-JUL-2022) Institute of Antibiotics, Huashan Hospital, Fudan University, No. 12 Wulumuqi Road, Jingan Square, Shanghai, China, Shanghai 200040, China	11
GCF_024548445.1_ASM2454844v1_genomic.fna	0	0	0	0	0	0	0	1	0	0	0	0	0	0	0	1	1	1	1	1	1	0	0	0	0	0	0	0	0	0	0	0	0	0	0	0	0	0	0	0	0	59		11	-2	Human	china	2015	2022-07-24	china	Submitted (24-JUL-2022) Institute of Antibiotics, Huashan Hospital, Fudan University, No. 12 Wulumuqi Road, Jingan Square, Shanghai, China, Shanghai 200040, China	7
GCF_024548465.1_ASM2454846v1_genomic.fna	0	0	0	0	0	0	0	0	0	0	0	0	0	0	0	1	1	0	0	0	0	0	0	0	0	0	0	0	0	0	0	0	0	0	0	0	0	0	0	0	0	398		29	-2	Human	china	2015	2022-07-24	china	Submitted (24-JUL-2022) Institute of Antibiotics, Huashan Hospital, Fudan University, No. 12 Wulumuqi Road, Jingan Square, Shanghai, China, Shanghai 200040, China	2
GCF_024548485.1_ASM2454848v1_genomic.fna	0	0	0	0	0	0	0	1	0	0	0	0	0	0	0	1	1	1	1	0	1	0	0	0	0	0	0	0	0	0	0	0	0	0	0	0	0	0	0	0	0	59		8	-2	Human	china	2013	2022-07-24	china	Submitted (24-JUL-2022) Institute of Antibiotics, Huashan Hospital, Fudan University, No. 12 Wulumuqi Road, Jingan Square, Shanghai, China, Shanghai 200040, China	6
GCF_024548545.1_ASM2454854v1_genomic.fna	0	0	0	0	0	0	0	1	0	0	0	0	0	0	0	1	1	1	1	0	1	0	0	0	0	0	0	0	0	0	0	0	0	0	0	0	0	0	0	0	0	59		8	-2	Human	china	2014	2022-07-24	china	Submitted (24-JUL-2022) Institute of Antibiotics, Huashan Hospital, Fudan University, No. 12 Wulumuqi Road, Jingan Square, Shanghai, China, Shanghai 200040, China	6
GCF_024548585.1_ASM2454858v1_genomic.fna	0	0	0	0	0	0	0	0	0	1	0	1	0	0	0	1	1	1	1	1	0	0	0	0	0	0	1	0	0	1	0	0	0	0	0	0	0	0	0	0	0	1	CC1	-1	9	Human	china	2014	2022-07-24	china	Submitted (24-JUL-2022) Institute of Antibiotics, Huashan Hospital, Fudan University, No. 12 Wulumuqi Road, Jingan Square, Shanghai, China, Shanghai 200040, China	9
GCF_024548625.1_ASM2454862v1_genomic.fna	0	0	0	0	0	0	0	0	0	0	0	0	0	0	0	1	1	1	1	1	0	0	0	0	0	0	0	0	0	0	0	0	0	0	0	0	0	0	0	0	0	239	CC8	20	-2	Human	china	2013	2022-07-24	china	Submitted (24-JUL-2022) Institute of Antibiotics, Huashan Hospital, Fudan University, No. 12 Wulumuqi Road, Jingan Square, Shanghai, China, Shanghai 200040, China	5
GCF_024548645.1_ASM2454864v1_genomic.fna	0	0	0	0	0	0	0	0	0	0	0	0	0	0	0	1	1	1	1	1	0	0	0	0	0	0	0	0	0	0	0	0	0	0	0	0	0	0	0	0	0	239	CC8	20	-2	Human	china	2013	2022-07-24	china	Submitted (24-JUL-2022) Institute of Antibiotics, Huashan Hospital, Fudan University, No. 12 Wulumuqi Road, Jingan Square, Shanghai, China, Shanghai 200040, China	5
GCF_024548665.1_ASM2454866v1_genomic.fna	0	0	0	0	0	0	0	0	0	0	0	0	0	0	0	1	1	1	1	1	0	0	0	0	0	0	0	0	0	0	0	0	0	0	0	0	0	0	0	0	0	239	CC8	20	-2	Human	china	2013	2022-07-24	china	Submitted (24-JUL-2022) Institute of Antibiotics, Huashan Hospital, Fudan University, No. 12 Wulumuqi Road, Jingan Square, Shanghai, China, Shanghai 200040, China	5
GCF_024548705.1_ASM2454870v1_genomic.fna	0	0	0	0	0	0	0	0	0	0	0	0	0	0	0	1	1	0	0	1	0	0	0	0	0	0	0	0	0	0	0	0	0	0	0	0	0	0	0	0	0	239	CC8	17	-2	Human	china	2015	2022-07-24	china	Submitted (24-JUL-2022) Institute of Antibiotics, Huashan Hospital, Fudan University, No. 12 Wulumuqi Road, Jingan Square, Shanghai, China, Shanghai 200040, China	3
GCF_024548725.1_ASM2454872v1_genomic.fna	0	0	0	0	0	0	0	0	0	0	0	0	0	0	0	1	1	1	1	1	0	0	0	0	0	0	0	0	0	0	0	0	0	0	0	0	0	0	0	0	0	239	CC8	20	-2	Human	china	2014	2022-07-24	china	Submitted (24-JUL-2022) Institute of Antibiotics, Huashan Hospital, Fudan University, No. 12 Wulumuqi Road, Jingan Square, Shanghai, China, Shanghai 200040, China	5
GCF_024548825.1_ASM2454882v1_genomic.fna	0	0	0	0	0	0	0	0	0	0	0	0	0	0	0	1	1	1	1	1	0	0	0	0	0	0	0	0	0	0	0	0	0	0	0	0	0	0	0	0	0	239	CC8	20	-2	Human	china	2012	2022-07-24	china	Submitted (24-JUL-2022) Institute of Antibiotics, Huashan Hospital, Fudan University, No. 12 Wulumuqi Road, Jingan Square, Shanghai, China, Shanghai 200040, China	5
GCF_024548845.1_ASM2454884v1_genomic.fna	0	0	0	0	0	0	0	0	0	0	0	0	0	0	0	1	1	0	0	0	0	0	0	0	0	0	0	0	0	0	0	0	0	0	0	0	0	0	0	0	0			29	-2	Human	china	2014	2022-07-24	china	Submitted (24-JUL-2022) Institute of Antibiotics, Huashan Hospital, Fudan University, No. 12 Wulumuqi Road, Jingan Square, Shanghai, China, Shanghai 200040, China	2
GCF_024548865.1_ASM2454886v1_genomic.fna	0	0	0	0	0	0	0	0	0	0	0	0	0	0	0	1	1	0	0	1	0	0	0	0	0	0	0	0	0	0	0	0	0	0	0	0	0	0	0	0	0	239	CC8	17	-2	Human	china	2013	2022-07-24	china	Submitted (24-JUL-2022) Institute of Antibiotics, Huashan Hospital, Fudan University, No. 12 Wulumuqi Road, Jingan Square, Shanghai, China, Shanghai 200040, China	3
GCF_024548885.1_ASM2454888v1_genomic.fna	0	0	0	0	0	0	0	0	0	0	0	0	0	0	0	1	1	1	1	1	0	0	0	0	0	0	0	0	0	0	0	0	0	0	0	0	0	0	0	0	0	239	CC8	20	-2	Human	china	2013	2022-07-24	china	Submitted (24-JUL-2022) Institute of Antibiotics, Huashan Hospital, Fudan University, No. 12 Wulumuqi Road, Jingan Square, Shanghai, China, Shanghai 200040, China	5
GCF_024548945.1_ASM2454894v1_genomic.fna	0	0	0	0	0	0	0	0	0	0	0	0	0	0	0	1	1	0	0	0	0	0	0	0	0	0	0	0	0	0	0	0	0	0	0	0	0	0	0	0	0	239	CC8	29	-2	Human	china	2014	2022-07-24	china	Submitted (24-JUL-2022) Institute of Antibiotics, Huashan Hospital, Fudan University, No. 12 Wulumuqi Road, Jingan Square, Shanghai, China, Shanghai 200040, China	2
GCF_024548965.1_ASM2454896v1_genomic.fna	0	0	0	0	0	0	0	0	0	0	0	0	0	0	0	1	1	0	0	1	0	0	0	0	0	0	0	0	0	0	0	0	0	0	0	0	0	0	0	0	0	239	CC8	17	-2	Human	china	2012	2022-07-24	china	Submitted (24-JUL-2022) Institute of Antibiotics, Huashan Hospital, Fudan University, No. 12 Wulumuqi Road, Jingan Square, Shanghai, China, Shanghai 200040, China	3
GCF_024580375.1_ASM2458037v1_genomic.fna	0	0	0	0	0	0	0	0	0	0	0	0	0	0	0	1	1	0	0	1	0	0	0	0	0	0	0	0	0	0	0	0	0	0	0	0	0	0	0	0	0	254	CC8	17	-2	Animal	spain	2018	2022-08-01	netherlands	Submitted (01-AUG-2022) Host-Microbes Interactomics group, Wageningen University and Research, Animal Science, Zodiac Building 122 De Elst 1, Office E1205, Wageningen, Gelderland 6708WD, Netherlands	3
GCF_024580615.1_ASM2458061v1_genomic.fna	0	0	0	0	0	0	0	0	0	0	0	0	0	0	0	1	1	0	0	1	0	0	0	0	0	0	0	0	0	0	0	0	0	0	0	0	0	0	0	0	0	254	CC8	17	-2	Animal	spain	2018	2022-07-28	netherlands	Submitted (28-JUL-2022) Host-Microbes Interactomics group, Wageningen University and Research, Animal Science, Zodiac Building 122 De Elst 1, Office E1205, Wageningen, Gelderland 6708WD, Netherlands	3
GCF_024580815.1_ASM2458081v1_genomic.fna	0	0	0	0	0	0	0	0	0	0	0	0	0	0	0	1	1	0	0	1	0	0	0	0	0	0	0	0	0	0	0	0	0	0	0	0	0	0	0	0	0	254	CC8	17	-2	Animal	spain	2018	2022-07-28	netherlands	Submitted (28-JUL-2022) Host-Microbes Interactomics group, Wageningen University and Research, Animal Science, Zodiac Building 122 De Elst 1, Office E1205, Wageningen, Gelderland 6708WD, Netherlands	3
GCF_024581045.1_ASM2458104v1_genomic.fna	0	0	0	0	0	0	0	0	0	0	0	0	0	0	0	1	1	0	0	1	0	0	0	0	0	0	0	0	0	0	0	0	0	0	0	0	0	0	0	0	0	254	CC8	17	-2	Animal	spain	2018	2022-07-28	netherlands	Submitted (28-JUL-2022) Host-Microbes Interactomics group, Wageningen University and Research, Animal Science, Zodiac Building 122 De Elst 1, Office E1205, Wageningen, Gelderland 6708WD, Netherlands	3
GCF_024588215.1_ASM2458821v1_genomic.fna	0	0	0	0	0	0	0	0	0	0	0	0	0	0	0	1	1	0	0	0	0	0	0	0	0	0	0	0	0	0	0	0	0	0	0	0	0	0	0	0	0	398		29	-2	Animal	china	2021	2021-12-30	china	Submitted (30-DEC-2021) College of Veterinary Medicine, South China Agricultural University, Wushan Street, Guangzhou, Guangdong 510642, China	2
GCF_024588235.1_ASM2458823v1_genomic.fna	0	0	0	0	0	0	0	0	0	0	0	0	0	0	0	1	1	0	0	0	0	0	0	0	0	0	0	0	0	0	0	0	0	0	0	0	0	0	0	0	0	398		29	-2	Animal	china	2020	2021-12-30	china	Submitted (30-DEC-2021) College of Veterinary Medicine, South China Agricultural University, Wushan Street, Guangzhou, Guangdong 510642, China	2
GCF_024588255.1_ASM2458825v1_genomic.fna	0	0	0	0	0	0	0	0	0	0	0	0	0	0	0	1	1	0	0	0	0	0	0	0	0	0	0	0	0	0	0	0	0	0	0	0	0	0	0	0	0	398		29	-2	Human	china	2021	2021-12-30	china	Submitted (30-DEC-2021) College of Veterinary Medicine, South China Agricultural University, Wushan Street, Guangzhou, Guangdong 510642, China	2
GCF_024588265.1_ASM2458826v1_genomic.fna	0	0	0	0	0	0	0	0	0	0	0	0	0	0	0	1	1	0	0	0	0	0	0	0	0	0	0	0	0	0	0	0	0	0	0	0	0	0	0	0	0	398		29	-2	Human	china	2021	2021-12-30	china	Submitted (30-DEC-2021) College of Veterinary Medicine, South China Agricultural University, Wushan Street, Guangzhou, Guangdong 510642, China	2
GCF_024588295.1_ASM2458829v1_genomic.fna	0	0	0	0	0	0	0	0	0	0	0	0	0	0	0	1	1	0	0	0	0	0	0	0	0	0	0	0	0	0	0	0	0	0	0	0	0	0	0	0	0	398		29	-2	unknown host	china	2021	2021-12-30	china	Submitted (30-DEC-2021) College of Veterinary Medicine, South China Agricultural University, Wushan Street, Guangzhou, Guangdong 510642, China	2
GCF_024588305.1_ASM2458830v1_genomic.fna	0	0	0	0	0	0	0	0	0	0	0	0	0	0	0	1	1	0	0	0	0	0	0	0	0	0	0	0	0	0	0	0	0	0	0	0	0	0	0	0	0	398		29	-2	Animal	china	2020	2021-12-30	china	Submitted (30-DEC-2021) College of Veterinary Medicine, South China Agricultural University, Wushan Street, Guangzhou, Guangdong 510642, China	2
GCF_024588315.1_ASM2458831v1_genomic.fna	0	0	0	0	0	0	0	0	0	0	0	0	0	0	0	1	1	0	0	0	0	0	0	0	0	0	0	0	0	0	0	0	0	0	0	0	0	0	0	0	0	398		29	-2	Animal	china	2020	2021-12-30	china	Submitted (30-DEC-2021) College of Veterinary Medicine, South China Agricultural University, Wushan Street, Guangzhou, Guangdong 510642, China	2
GCF_024588355.1_ASM2458835v1_genomic.fna	0	0	0	0	0	0	0	0	0	0	0	0	0	0	0	1	1	0	0	0	0	0	0	0	0	0	0	0	0	0	0	0	0	0	0	0	0	0	0	0	0	398		29	-2	Animal	china	2020	2021-12-30	china	Submitted (30-DEC-2021) College of Veterinary Medicine, South China Agricultural University, Wushan Street, Guangzhou, Guangdong 510642, China	2
GCF_024588385.1_ASM2458838v1_genomic.fna	0	0	0	0	0	0	0	0	0	0	0	0	0	0	0	1	1	0	0	0	0	0	0	0	0	0	0	0	0	0	0	0	0	0	0	0	0	0	0	0	0	398		29	-2	Animal	china	2020	2021-12-30	china	Submitted (30-DEC-2021) College of Veterinary Medicine, South China Agricultural University, Wushan Street, Guangzhou, Guangdong 510642, China	2
GCF_024588415.1_ASM2458841v1_genomic.fna	0	0	0	0	0	0	0	0	0	0	0	0	0	0	0	1	1	0	0	0	0	0	0	0	0	0	0	0	0	0	0	0	0	0	0	0	0	0	0	0	0	398		29	-2	Animal	china	2020	2021-12-30	china	Submitted (30-DEC-2021) College of Veterinary Medicine, South China Agricultural University, Wushan Street, Guangzhou, Guangdong 510642, China	2
GCF_024588425.1_ASM2458842v1_genomic.fna	0	0	0	0	0	0	0	0	0	0	0	0	0	0	0	1	1	0	0	0	0	0	0	0	0	0	0	0	0	0	0	0	0	0	0	0	0	0	0	0	0	398		29	-2	Animal	china	2020	2021-12-30	china	Submitted (30-DEC-2021) College of Veterinary Medicine, South China Agricultural University, Wushan Street, Guangzhou, Guangdong 510642, China	2
GCF_024588435.1_ASM2458843v1_genomic.fna	0	0	0	0	0	0	0	0	0	0	0	0	0	0	0	1	1	0	0	0	0	0	0	0	0	0	0	0	0	0	0	0	0	0	0	0	0	0	0	0	0	398		29	-2	Animal	china	2020	2021-12-30	china	Submitted (30-DEC-2021) College of Veterinary Medicine, South China Agricultural University, Wushan Street, Guangzhou, Guangdong 510642, China	2
GCF_024588475.1_ASM2458847v1_genomic.fna	0	0	0	0	0	0	0	0	0	0	0	0	0	0	0	1	1	0	0	0	0	0	0	0	0	0	0	0	0	0	0	0	0	0	0	0	0	0	0	0	0	398		29	-2	Animal	china	2020	2021-12-30	china	Submitted (30-DEC-2021) College of Veterinary Medicine, South China Agricultural University, Wushan Street, Guangzhou, Guangdong 510642, China	2
GCF_024588495.1_ASM2458849v1_genomic.fna	0	0	0	0	0	0	0	0	0	0	0	0	0	0	0	1	1	0	0	0	0	0	0	0	0	0	0	0	0	0	0	0	0	0	0	0	0	0	0	0	0	398		29	-2	Animal	china	2020	2021-12-30	china	Submitted (30-DEC-2021) College of Veterinary Medicine, South China Agricultural University, Wushan Street, Guangzhou, Guangdong 510642, China	2
GCF_024588575.1_ASM2458857v1_genomic.fna	0	0	0	0	0	0	0	0	0	0	0	0	0	0	0	1	1	0	0	0	0	0	0	0	0	0	0	0	0	0	0	0	0	0	0	0	0	0	0	0	0	398		29	-2	Animal	china	2021	2021-12-30	china	Submitted (30-DEC-2021) College of Veterinary Medicine, South China Agricultural University, Wushan Street, Guangzhou, Guangdong 510642, China	2
GCF_024588595.1_ASM2458859v1_genomic.fna	0	0	0	0	0	0	0	0	0	0	0	0	0	0	0	1	1	0	0	0	0	0	0	0	0	0	0	0	0	0	0	0	0	0	0	0	0	0	0	0	0	398		29	-2	Animal	china	2021	2021-12-30	china	Submitted (30-DEC-2021) College of Veterinary Medicine, South China Agricultural University, Wushan Street, Guangzhou, Guangdong 510642, China	2
GCF_024588615.1_ASM2458861v1_genomic.fna	0	0	0	0	0	0	0	0	0	0	0	0	0	0	0	1	1	0	0	0	0	0	0	0	0	0	0	0	0	0	0	0	0	0	0	0	0	0	0	0	0	398		29	-2	Animal	china	2021	2021-12-30	china	Submitted (30-DEC-2021) College of Veterinary Medicine, South China Agricultural University, Wushan Street, Guangzhou, Guangdong 510642, China	2
GCF_024588625.1_ASM2458862v1_genomic.fna	0	0	0	0	0	0	0	0	0	0	0	0	0	0	0	1	1	0	0	0	0	0	0	0	0	0	0	0	0	0	0	0	0	0	0	0	0	0	0	0	0	398		29	-2	Animal	china	2021	2021-12-30	china	Submitted (30-DEC-2021) College of Veterinary Medicine, South China Agricultural University, Wushan Street, Guangzhou, Guangdong 510642, China	2
GCF_024588675.1_ASM2458867v1_genomic.fna	0	0	0	0	0	0	0	0	0	0	0	0	0	0	0	1	1	0	0	0	0	0	0	0	0	0	0	0	0	0	0	0	0	0	0	0	0	0	0	0	0	398		29	-2	Animal	china	2021	2021-12-30	china	Submitted (30-DEC-2021) College of Veterinary Medicine, South China Agricultural University, Wushan Street, Guangzhou, Guangdong 510642, China	2
GCF_024588695.1_ASM2458869v1_genomic.fna	0	0	0	0	0	0	0	0	0	0	0	0	0	0	0	1	1	0	0	0	0	0	0	0	0	0	0	0	0	0	0	0	0	0	0	0	0	0	0	0	0	398		29	-2	Animal	china	2021	2021-12-30	china	Submitted (30-DEC-2021) College of Veterinary Medicine, South China Agricultural University, Wushan Street, Guangzhou, Guangdong 510642, China	2
GCF_024588715.1_ASM2458871v1_genomic.fna	0	0	0	0	0	0	0	0	0	0	0	0	0	0	0	1	1	0	0	0	0	0	0	0	0	0	0	0	0	0	0	0	0	0	0	0	0	0	0	0	0	398		29	-2	Animal	china	2021	2021-12-30	china	Submitted (30-DEC-2021) College of Veterinary Medicine, South China Agricultural University, Wushan Street, Guangzhou, Guangdong 510642, China	2
GCF_024588735.1_ASM2458873v1_genomic.fna	0	0	0	0	0	0	0	0	0	0	0	0	0	0	0	1	1	0	0	0	0	0	0	0	0	0	0	0	0	0	0	0	0	0	0	0	0	0	0	0	0	398		29	-2	Animal	china	2021	2021-12-30	china	Submitted (30-DEC-2021) College of Veterinary Medicine, South China Agricultural University, Wushan Street, Guangzhou, Guangdong 510642, China	2
GCF_024588755.1_ASM2458875v1_genomic.fna	0	0	0	0	0	0	0	0	0	0	0	0	0	0	0	1	1	0	0	0	0	0	0	0	0	0	0	0	0	0	0	0	0	0	0	0	0	0	0	0	0	398		29	-2	Animal	china	2021	2021-12-30	china	Submitted (30-DEC-2021) College of Veterinary Medicine, South China Agricultural University, Wushan Street, Guangzhou, Guangdong 510642, China	2
GCF_024588765.1_ASM2458876v1_genomic.fna	0	0	0	0	0	0	0	0	0	0	0	0	0	0	0	1	1	0	0	0	0	0	0	0	0	0	0	0	0	0	0	0	0	0	0	0	0	0	0	0	0	398		29	-2	Animal	china	2021	2021-12-30	china	Submitted (30-DEC-2021) College of Veterinary Medicine, South China Agricultural University, Wushan Street, Guangzhou, Guangdong 510642, China	2
GCF_024588795.1_ASM2458879v1_genomic.fna	0	0	0	0	0	0	0	0	0	0	0	0	0	0	0	1	1	0	0	0	0	0	0	0	0	0	0	0	0	0	0	0	0	0	0	0	0	0	0	0	0	398		29	-2	Animal	china	2021	2021-12-30	china	Submitted (30-DEC-2021) College of Veterinary Medicine, South China Agricultural University, Wushan Street, Guangzhou, Guangdong 510642, China	2
GCF_024588815.1_ASM2458881v1_genomic.fna	0	0	0	0	0	0	0	0	0	0	0	0	0	0	0	1	1	0	0	0	0	0	0	0	0	0	0	0	0	0	0	0	0	0	0	0	0	0	0	0	0	398		29	-2	Animal	china	2021	2021-12-30	china	Submitted (30-DEC-2021) College of Veterinary Medicine, South China Agricultural University, Wushan Street, Guangzhou, Guangdong 510642, China	2
GCF_024588825.1_ASM2458882v1_genomic.fna	0	0	0	0	0	0	0	0	0	0	0	0	0	0	0	1	1	0	0	0	0	0	0	0	0	0	0	0	0	0	0	0	0	0	0	0	0	0	0	0	0	398		29	-2	Animal	china	2021	2021-12-30	china	Submitted (30-DEC-2021) College of Veterinary Medicine, South China Agricultural University, Wushan Street, Guangzhou, Guangdong 510642, China	2
GCF_024588855.1_ASM2458885v1_genomic.fna	0	0	0	0	0	0	0	0	0	0	0	0	0	0	0	1	1	0	0	0	0	0	0	0	0	0	0	0	0	0	0	0	0	0	0	0	0	0	0	0	0	398		29	-2	Animal	china	2021	2021-12-30	china	Submitted (30-DEC-2021) College of Veterinary Medicine, South China Agricultural University, Wushan Street, Guangzhou, Guangdong 510642, China	2
GCF_024588875.1_ASM2458887v1_genomic.fna	0	0	0	0	0	0	0	0	0	0	0	0	0	0	0	1	1	0	0	0	0	0	0	0	0	0	0	0	0	0	0	0	0	0	0	0	0	0	0	0	0	398		29	-2	unknown host	china	2021	2021-12-30	china	Submitted (30-DEC-2021) College of Veterinary Medicine, South China Agricultural University, Wushan Street, Guangzhou, Guangdong 510642, China	2
GCF_024588895.1_ASM2458889v1_genomic.fna	0	0	0	0	0	0	0	0	0	0	0	0	0	0	0	1	1	0	0	0	0	0	0	0	0	0	0	0	0	0	0	0	0	0	0	0	0	0	0	0	0	398		29	-2	Animal	china	2021	2021-12-30	china	Submitted (30-DEC-2021) College of Veterinary Medicine, South China Agricultural University, Wushan Street, Guangzhou, Guangdong 510642, China	2
GCF_024588915.1_ASM2458891v1_genomic.fna	0	0	0	0	0	0	0	0	0	0	0	0	0	0	0	1	1	0	0	0	0	0	0	0	0	0	0	0	0	0	0	0	0	0	0	0	0	0	0	0	0	398		29	-2	Animal	china	2021	2021-12-30	china	Submitted (30-DEC-2021) College of Veterinary Medicine, South China Agricultural University, Wushan Street, Guangzhou, Guangdong 510642, China	2
GCF_024588925.1_ASM2458892v1_genomic.fna	0	0	0	0	0	0	0	0	0	0	0	0	0	0	0	1	1	0	0	0	0	0	0	0	0	0	0	0	0	0	0	0	0	0	0	0	0	0	0	0	0	398		29	-2	Animal	china	2021	2021-12-30	china	Submitted (30-DEC-2021) College of Veterinary Medicine, South China Agricultural University, Wushan Street, Guangzhou, Guangdong 510642, China	2
GCF_024588945.1_ASM2458894v1_genomic.fna	0	0	0	0	0	0	0	0	0	0	0	0	0	0	0	1	1	0	0	0	0	0	0	0	0	0	0	0	0	0	0	0	0	0	0	0	0	0	0	0	0	398		29	-2	Animal	china	2021	2021-12-30	china	Submitted (30-DEC-2021) College of Veterinary Medicine, South China Agricultural University, Wushan Street, Guangzhou, Guangdong 510642, China	2
GCF_024588975.1_ASM2458897v1_genomic.fna	0	0	0	0	0	0	0	0	0	0	0	0	0	0	0	1	1	0	0	0	0	0	0	0	0	0	0	0	0	0	0	0	0	0	0	0	0	0	0	0	0	398		29	-2	Animal	china	2021	2021-12-30	china	Submitted (30-DEC-2021) College of Veterinary Medicine, South China Agricultural University, Wushan Street, Guangzhou, Guangdong 510642, China	2
GCF_024588995.1_ASM2458899v1_genomic.fna	0	0	0	0	0	0	0	0	0	0	0	0	0	0	0	1	1	0	0	0	0	0	0	0	0	0	0	0	0	0	0	0	0	0	0	0	0	0	0	0	0	398		29	-2	Animal	china	2021	2021-12-30	china	Submitted (30-DEC-2021) College of Veterinary Medicine, South China Agricultural University, Wushan Street, Guangzhou, Guangdong 510642, China	2
GCF_024589015.1_ASM2458901v1_genomic.fna	0	0	0	0	0	0	0	0	0	0	0	0	0	0	0	1	1	0	0	0	0	0	0	0	0	0	0	0	0	0	0	0	0	0	0	0	0	0	0	0	0	398		29	-2	Animal	china	2021	2021-12-30	china	Submitted (30-DEC-2021) College of Veterinary Medicine, South China Agricultural University, Wushan Street, Guangzhou, Guangdong 510642, China	2
GCF_024589055.1_ASM2458905v1_genomic.fna	0	0	0	0	0	0	0	0	0	0	0	0	0	0	0	1	1	0	0	0	0	0	0	0	0	0	0	0	0	0	0	0	0	0	0	0	0	0	0	0	0	398		29	-2	Animal	china	2021	2021-12-30	china	Submitted (30-DEC-2021) College of Veterinary Medicine, South China Agricultural University, Wushan Street, Guangzhou, Guangdong 510642, China	2
GCF_024612055.1_ASM2461205v1_genomic.fna	0	0	0	0	0	0	0	0	0	0	0	0	0	0	0	0	0	0	0	0	0	0	0	0	0	0	0	0	0	0	0	0	0	0	0	0	0	0	0	0	0	1633		24	-2	Human	netherlands	2021	2022-01-13	netherlands	Submitted (13-JAN-2022) Medical Microbiology, University Medical Center Groningen, Hanzeplein 1, Groningen 9700 RB, Netherlands	0
GCF_024668545.2_ASM2466854v2_genomic.fna	1	1	1	1	1	0	1	0	1	1	0	1	0	0	0	1	1	0	0	1	0	0	0	0	0	0	0	0	0	0	1	1	0	0	0	0	0	0	0	0	0	772	CC1	1	-2	unknown host	india	2019	2023-03-14	india	Submitted (14-MAR-2023) Department of Biochemical Engineering and Biotechnology, Indian Institute of Technology Delhi, 328, Block-I, Indian Institute of Technology, New Delhi, Delhi 110016, India	14
GCF_024668595.2_ASM2466859v2_genomic.fna	1	1	1	1	1	0	1	0	1	1	0	1	0	0	0	1	1	0	0	1	0	0	0	0	0	0	0	0	0	0	1	1	0	0	0	0	0	0	0	0	0	772	CC1	1	-2	unknown host	india	2019	2023-03-14	india	Submitted (14-MAR-2023) Department of Biochemical Engineering and Biotechnology, Indian Institute of Technology Delhi, 328, Block-I, Indian Institute of Technology, New Delhi, Delhi 110016, India	14
GCF_024668635.2_ASM2466863v2_genomic.fna	1	1	1	1	1	0	1	0	1	1	0	1	0	0	0	1	1	0	0	1	0	0	0	0	0	0	0	0	0	0	1	1	0	0	0	0	0	0	0	0	0	772	CC1	1	-2	unknown host	india	2019	2023-03-14	india	Submitted (14-MAR-2023) Department of Biochemical Engineering and Biotechnology, Indian Institute of Technology Delhi, 328, Block-I, Indian Institute of Technology, New Delhi, Delhi 110016, India	14
GCF_024668695.2_ASM2466869v2_genomic.fna	1	1	1	1	1	0	1	0	0	1	0	1	0	0	0	1	1	0	0	1	0	0	0	0	0	0	0	0	0	0	1	1	0	0	0	0	0	0	0	0	0	772	CC1	1	-2	unknown host	unknown country	unknown collection date	n/a	n/a	n/a	13
GCF_024701305.1_ASM2470130v1_genomic.fna	0	0	0	0	0	0	0	0	0	0	0	0	0	0	0	1	1	0	0	0	0	0	0	0	0	0	0	0	0	0	0	0	0	0	0	0	0	0	0	0	0	1729		29	-2	Animal	brazil	2016	2021-08-31	brazil	Submitted (31-AUG-2021) Animal Science, LAPOA-Federal University of Paraiba (UFPB), Rod PB079 km 12, Areia, PB 58397000, Brazil	2
GCF_024701335.1_ASM2470133v1_genomic.fna	0	0	0	0	0	0	0	0	0	0	0	0	0	0	0	1	1	0	0	0	0	0	0	0	0	0	0	0	0	0	0	0	0	0	0	0	0	0	0	0	0	398		29	-2	Animal	brazil	2016	2021-08-31	brazil	Submitted (31-AUG-2021) Animal Science, LAPOA-Federal University of Paraiba (UFPB), Rod PB079 km 12, Areia, PB 58397000, Brazil	2
GCF_024701345.1_ASM2470134v1_genomic.fna	0	0	0	0	0	0	0	0	0	1	1	0	0	1	0	1	1	0	0	0	0	0	0	0	0	0	0	0	0	0	0	0	0	0	0	0	0	0	0	0	0	133		16	-2	Animal	brazil	2016	2021-09-02	brazil	Submitted (02-SEP-2021) Animal Science, LAPOA-Federal University of Paraiba (UFPB), Rod PB079 km 12, Areia, PB 58397000, Brazil	5
GCF_024723375.2_ASM2472337v2_genomic.fna	0	0	0	0	0	0	0	0	0	0	0	0	0	0	0	0	0	0	0	0	0	0	0	0	0	0	0	0	0	0	0	0	0	0	0	0	0	0	0	0	0	464	CC97	24	-2	Human	unknown country	unknown collection date	2023-04-19	russia	Submitted (19-APR-2023) Antimicrobial Resistance Laboratory, Tyumen State University, 23 Lenina St., Tyumen, Researcher 625003, Russia	0
GCF_024734465.1_ASM2473446v1_genomic.fna	0	0	0	0	0	0	0	1	0	0	0	0	0	0	0	1	1	1	1	0	1	0	0	0	0	0	0	0	0	0	0	0	0	0	0	0	0	0	0	0	0	338		8	-2	Human	poland	2012	2021-10-26	poland	Submitted (26-OCT-2021) Department of Medical Microbiology, Medical University of Warsaw, Chalubinskiego Str. 5, Warsaw 02-004, Poland	6
GCF_024734775.1_ASM2473477v1_genomic.fna	0	0	0	0	0	0	0	0	0	0	0	0	0	0	0	0	0	0	0	0	0	0	0	0	0	0	0	0	0	0	0	0	0	0	0	0	0	0	0	0	0	78		24	-2	Human	kazakhstan	2022	2022-08-17	kazakhstan	Submitted (17-AUG-2022) Virology and Microbiology, Scientific Center for Anti-infectious Drugs (SCAID), 75A Al Farabi Ave., Almaty 050060, Kazakhstan	0
GCF_024741355.1_ASM2474135v1_genomic.fna	0	0	0	0	0	0	0	0	0	0	0	0	0	0	0	0	0	0	0	0	0	0	0	0	0	0	0	0	0	0	0	0	0	0	0	0	0	0	0	0	0	7754		24	-2	Animal	nepal	2019	2022-08-17	germany	Submitted (17-AUG-2022) Optisch-Molekulare Diagnostik und Systemtechnologien, Leibniz Institute of Photonic Technology (IPHT), Philosophenweg 7, Jena 07743, Germany	0
GCF_024741375.1_ASM2474137v1_genomic.fna	0	0	0	0	0	0	0	0	0	0	0	0	0	0	0	0	0	0	0	0	0	0	0	0	0	0	0	0	0	0	0	0	0	0	0	0	0	0	0	0	0	7753		24	-2	Animal	nepal	2019	2022-08-17	germany	Submitted (17-AUG-2022) Optisch-Molekulare Diagnostik und Systemtechnologien, Leibniz Institute of Photonic Technology (IPHT), Philosophenweg 7, Jena 07743, Germany	0
GCF_024741395.1_ASM2474139v1_genomic.fna	0	0	0	0	0	0	0	0	0	0	0	0	0	0	0	0	0	0	0	0	0	0	0	0	0	0	0	0	0	0	0	0	0	0	0	0	0	0	0	0	0	7752		24	-2	Animal	nepal	2019	2022-08-17	germany	Submitted (17-AUG-2022) Optisch-Molekulare Diagnostik und Systemtechnologien, Leibniz Institute of Photonic Technology (IPHT), Philosophenweg 7, Jena 07743, Germany	0
GCF_024741415.1_ASM2474141v1_genomic.fna	0	0	0	0	0	0	0	0	0	0	0	0	0	0	0	0	0	0	0	0	0	0	0	0	0	0	0	0	0	0	0	0	0	0	0	0	0	0	0	0	0	7751	CC8	24	-2	Animal	nepal	2019	2022-08-17	germany	Submitted (17-AUG-2022) Optisch-Molekulare Diagnostik und Systemtechnologien, Leibniz Institute of Photonic Technology (IPHT), Philosophenweg 7, Jena 07743, Germany	0
GCF_024741435.1_ASM2474143v1_genomic.fna	0	0	0	0	0	0	0	0	0	0	0	0	0	0	0	0	0	0	0	0	0	0	0	0	0	0	0	0	0	0	0	0	0	0	0	0	0	0	0	0	0	7750		24	-2	Animal	nepal	2019	2022-08-17	germany	Submitted (17-AUG-2022) Optisch-Molekulare Diagnostik und Systemtechnologien, Leibniz Institute of Photonic Technology (IPHT), Philosophenweg 7, Jena 07743, Germany	0
GCF_024741455.1_ASM2474145v1_genomic.fna	0	0	0	0	0	0	0	0	0	0	0	0	0	0	0	0	0	0	0	0	0	0	0	0	0	0	0	0	0	0	0	0	0	0	0	0	0	0	0	0	0	7749	CC1	24	-2	Animal	nepal	2019	2022-08-17	germany	Submitted (17-AUG-2022) Optisch-Molekulare Diagnostik und Systemtechnologien, Leibniz Institute of Photonic Technology (IPHT), Philosophenweg 7, Jena 07743, Germany	0
GCF_024741475.1_ASM2474147v1_genomic.fna	0	0	0	0	0	0	0	0	0	0	0	0	0	0	0	0	0	0	0	0	0	0	0	0	0	0	0	0	0	0	0	0	0	0	0	0	0	0	0	0	0	7748		24	-2	Animal	nepal	2019	2022-08-17	germany	Submitted (17-AUG-2022) Optisch-Molekulare Diagnostik und Systemtechnologien, Leibniz Institute of Photonic Technology (IPHT), Philosophenweg 7, Jena 07743, Germany	0
GCF_024741495.1_ASM2474149v1_genomic.fna	0	0	0	0	0	0	0	0	0	0	0	0	0	0	0	0	0	0	0	0	0	0	0	0	0	0	0	0	0	0	0	0	0	0	0	0	0	0	0	0	0	7747		24	-2	Animal	nepal	2019	2022-08-17	germany	Submitted (17-AUG-2022) Optisch-Molekulare Diagnostik und Systemtechnologien, Leibniz Institute of Photonic Technology (IPHT), Philosophenweg 7, Jena 07743, Germany	0
GCF_024741515.1_ASM2474151v1_genomic.fna	0	0	0	0	0	0	0	0	0	0	0	0	0	0	0	0	0	0	0	0	0	0	0	0	0	0	0	0	0	0	0	0	0	0	0	0	0	0	0	0	0	7746		24	-2	Animal	nepal	2019	2022-08-17	germany	Submitted (17-AUG-2022) Optisch-Molekulare Diagnostik und Systemtechnologien, Leibniz Institute of Photonic Technology (IPHT), Philosophenweg 7, Jena 07743, Germany	0
GCF_024741535.1_ASM2474153v1_genomic.fna	0	0	0	0	0	0	0	0	0	0	0	0	0	0	0	0	0	0	0	0	0	0	0	0	0	0	0	0	0	0	0	0	0	0	0	0	0	0	0	0	0	7745	CC1	24	-2	Animal	nepal	2019	2022-08-17	germany	Submitted (17-AUG-2022) Optisch-Molekulare Diagnostik und Systemtechnologien, Leibniz Institute of Photonic Technology (IPHT), Philosophenweg 7, Jena 07743, Germany	0
GCF_024741555.1_ASM2474155v1_genomic.fna	0	0	0	0	0	0	0	0	0	0	0	0	0	0	0	0	0	0	0	0	0	0	0	0	0	0	0	0	0	0	0	0	0	0	0	0	0	0	0	0	0	7695		24	-2	Animal	germany	2016	2022-08-17	germany	Submitted (17-AUG-2022) Optisch-Molekulare Diagnostik und Systemtechnologien, Leibniz Institute of Photonic Technology (IPHT), Philosophenweg 7, Jena 07743, Germany	0
GCF_024741575.1_ASM2474157v1_genomic.fna	0	0	0	0	0	0	0	0	0	0	0	0	0	0	0	0	0	0	0	0	0	0	0	0	0	0	0	0	0	0	0	0	0	0	0	0	0	0	0	0	0	7694	CC1	24	-2	Animal	nepal	2019	2022-08-17	germany	Submitted (17-AUG-2022) Optisch-Molekulare Diagnostik und Systemtechnologien, Leibniz Institute of Photonic Technology (IPHT), Philosophenweg 7, Jena 07743, Germany	0
GCF_024741595.1_ASM2474159v1_genomic.fna	0	0	0	0	0	0	0	0	0	0	0	0	0	0	0	0	0	0	0	0	0	0	0	0	0	0	0	0	0	0	0	0	0	0	0	0	0	0	0	0	0	7693		24	-2	Animal	nepal	2019	2022-08-17	germany	Submitted (17-AUG-2022) Optisch-Molekulare Diagnostik und Systemtechnologien, Leibniz Institute of Photonic Technology (IPHT), Philosophenweg 7, Jena 07743, Germany	0
GCF_024741615.1_ASM2474161v1_genomic.fna	0	0	0	0	0	0	0	0	0	0	0	0	0	0	0	0	0	0	0	0	0	0	0	0	0	0	0	0	0	0	0	0	0	0	0	0	0	0	0	0	0	7692		24	-2	Animal	nepal	2019	2022-08-17	germany	Submitted (17-AUG-2022) Optisch-Molekulare Diagnostik und Systemtechnologien, Leibniz Institute of Photonic Technology (IPHT), Philosophenweg 7, Jena 07743, Germany	0
GCF_024741635.1_ASM2474163v1_genomic.fna	0	0	0	0	0	0	0	0	0	0	0	0	0	0	0	0	0	0	0	0	0	0	0	0	0	0	0	0	0	0	0	0	0	0	0	0	0	0	0	0	0	7691		24	-2	Animal	nepal	2019	2022-08-17	germany	Submitted (17-AUG-2022) Optisch-Molekulare Diagnostik und Systemtechnologien, Leibniz Institute of Photonic Technology (IPHT), Philosophenweg 7, Jena 07743, Germany	0
GCF_024741655.1_ASM2474165v1_genomic.fna	0	0	0	0	0	0	0	0	0	0	0	0	0	0	0	0	0	0	0	0	0	0	0	0	0	0	0	0	0	0	0	0	0	0	0	0	0	0	0	0	0	7690	CC1	24	-2	Animal	nepal	2019	2022-08-17	germany	Submitted (17-AUG-2022) Optisch-Molekulare Diagnostik und Systemtechnologien, Leibniz Institute of Photonic Technology (IPHT), Philosophenweg 7, Jena 07743, Germany	0
GCF_024741675.1_ASM2474167v1_genomic.fna	0	0	0	0	0	0	0	0	0	0	0	0	0	0	0	0	0	0	0	0	0	0	0	0	0	0	0	0	0	0	0	0	0	0	0	0	0	0	0	0	0	7689	CC1	24	-2	Animal	nepal	2019	2022-08-17	germany	Submitted (17-AUG-2022) Optisch-Molekulare Diagnostik und Systemtechnologien, Leibniz Institute of Photonic Technology (IPHT), Philosophenweg 7, Jena 07743, Germany	0
GCF_024741695.1_ASM2474169v1_genomic.fna	0	0	0	0	0	0	0	0	0	0	0	0	0	0	0	0	0	0	0	0	0	0	0	0	0	0	0	0	0	0	0	0	0	0	0	0	0	0	0	0	0	7688		24	-2	Animal	nepal	2019	2022-08-17	germany	Submitted (17-AUG-2022) Optisch-Molekulare Diagnostik und Systemtechnologien, Leibniz Institute of Photonic Technology (IPHT), Philosophenweg 7, Jena 07743, Germany	0
GCF_024741715.1_ASM2474171v1_genomic.fna	0	0	0	0	0	0	0	0	0	0	0	0	0	0	0	0	0	0	0	0	0	0	0	0	0	0	0	0	0	0	0	0	0	0	0	0	0	0	0	0	0	7687		24	-2	Animal	nepal	2019	2022-08-17	germany	Submitted (17-AUG-2022) Optisch-Molekulare Diagnostik und Systemtechnologien, Leibniz Institute of Photonic Technology (IPHT), Philosophenweg 7, Jena 07743, Germany	0
GCF_024741735.1_ASM2474173v1_genomic.fna	0	0	0	0	0	0	0	0	0	0	0	0	0	0	0	0	0	0	0	0	0	0	0	0	0	0	0	0	0	0	0	0	0	0	0	0	0	0	0	0	0	4168		24	-2	Animal	germany	2016	2022-08-17	germany	Submitted (17-AUG-2022) Optisch-Molekulare Diagnostik und Systemtechnologien, Leibniz Institute of Photonic Technology (IPHT), Philosophenweg 7, Jena 07743, Germany	0
GCF_024741775.1_ASM2474177v1_genomic.fna	0	0	0	0	0	0	0	0	0	0	0	0	0	0	0	0	0	0	0	0	0	0	0	0	0	0	0	0	0	0	0	0	0	0	0	0	0	0	0	0	0	2990	CC1	24	-2	Animal	nepal	2019	2022-08-17	germany	Submitted (17-AUG-2022) Optisch-Molekulare Diagnostik und Systemtechnologien, Leibniz Institute of Photonic Technology (IPHT), Philosophenweg 7, Jena 07743, Germany	0
GCF_024742115.1_ASM2474211v1_genomic.fna	1	1	1	1	1	0	1	0	0	1	0	0	1	1	0	1	1	0	0	0	0	0	0	0	1	0	0	0	0	0	0	0	0	0	0	0	0	0	0	0	0	5	CC5	-1	14	Human	unknown country	unknown collection date	2022-08-17	south korea	Submitted (17-AUG-2022) R&D center, Sanigen, 16Heungan-daero 427beon-gil, Dongan-gu, Anyang-si, Gyeonggi-do 14059, South Korea	12
GCF_024758465.1_F1_mut_genomic.fna	0	0	0	0	0	0	0	0	0	0	0	0	0	0	0	1	1	1	1	0	1	0	0	0	0	0	0	0	0	0	0	0	0	0	0	0	0	0	0	0	0	250	CC8	18	-2	unknown host	portugal	2020	2021-12-14	portugal	Submitted (14-DEC-2021) Bacterial Evolution and Molecular Epidemiology, Instituto de Tecnologia Quimica e Biologia, Avenda da Republica, Oeiras 2780-157, Portugal	5
GCF_024758475.1_F9_mut_genomic.fna	0	0	0	0	0	0	0	0	0	0	0	0	0	0	0	1	1	1	1	0	1	0	0	0	0	0	0	0	0	0	0	0	0	0	0	0	0	0	0	0	0	250	CC8	18	-2	unknown host	portugal	2020	2021-12-14	portugal	Submitted (14-DEC-2021) Bacterial Evolution and Molecular Epidemiology, Instituto de Tecnologia Quimica e Biologia, Avenda da Republica, Oeiras 2780-157, Portugal	5
GCF_024758525.1_ASM2475852v1_genomic.fna	0	0	0	0	0	0	0	0	0	0	0	0	0	0	0	1	1	1	1	0	1	0	0	0	0	0	0	0	0	0	0	0	0	0	0	0	0	0	0	0	0	250	CC8	18	-2	unknown host	portugal	2020	2021-12-14	portugal	Submitted (14-DEC-2021) Bacterial Evolution and Molecular Epidemiology, Instituto de Tecnologia Quimica e Biologia, Avenda da Republica, Oeiras 2780-157, Portugal	5
GCF_024790455.1_ASM2479045v1_genomic.fna	1	1	1	1	1	0	1	0	0	0	0	0	0	0	0	1	1	0	0	0	0	0	0	0	0	0	0	0	0	0	0	0	0	0	0	0	0	0	0	0	0	5	CC5	43	-2	Human	brazil	2017	2021-05-06	brazil	Submitted (06-MAY-2021) Microbiology, UniCEUMA, Rua dos Castanheiros, Sao Luis, Maranhao 65075-340, Brazil	8
GCF_024805795.2_ASM2480579v2_genomic.fna	0	0	0	0	0	0	0	0	0	0	0	0	0	0	0	0	0	0	0	0	0	0	0	0	0	0	0	0	0	0	0	0	0	0	0	0	0	0	0	0	0	464	CC97	24	-2	Human	unknown country	unknown collection date	2023-04-19	russia	Submitted (19-APR-2023) Antimicrobial Resistance Laboratory, Tyumen State University, 23 Lenina St., Tyumen, Researcher 625003, Russia	0
GCF_024814675.1_ASM2481467v1_genomic.fna	1	1	1	1	1	0	1	0	0	0	0	0	0	0	0	1	1	0	0	0	0	0	0	0	0	0	0	0	0	0	0	0	0	0	0	0	0	0	0	0	0	5	CC5	43	-2	unknown host	denmark	2020	2022-08-24	denmark	Submitted (24-AUG-2022) The Microbiology Group, The National Research Center for the Working Environment, Lerso Parkalle 105, Copenhagen 2100, Denmark	8
GCF_024814685.1_ASM2481468v1_genomic.fna	0	0	0	0	0	0	0	0	0	0	0	0	0	0	0	1	1	0	0	0	0	0	0	0	0	0	0	0	0	0	0	0	0	0	0	0	0	0	0	0	0	398		29	-2	unknown host	denmark	2020	2022-08-24	denmark	Submitted (24-AUG-2022) The Microbiology Group, The National Research Center for the Working Environment, Lerso Parkalle 105, Copenhagen 2100, Denmark	2
GCF_024814695.1_ASM2481469v1_genomic.fna	0	0	0	0	0	0	0	0	0	0	0	0	0	0	0	1	1	0	0	0	0	0	0	0	0	0	0	0	0	0	0	0	0	0	0	0	0	0	0	0	0	398		29	-2	unknown host	denmark	2020	2022-08-24	denmark	Submitted (24-AUG-2022) The Microbiology Group, The National Research Center for the Working Environment, Lerso Parkalle 105, Copenhagen 2100, Denmark	2
GCF_024915025.1_ASM2491502v1_genomic.fna	0	0	0	0	0	0	0	0	0	0	0	0	0	0	0	1	1	0	0	0	0	0	0	0	0	0	0	0	0	0	0	0	0	0	0	0	0	0	0	0	0	398		29	-2	unknown host	china	2019	2022-07-15	china	Submitted (15-JUL-2022) College of Veterinary Medicine, South China Agricultural University, Wushan, Guangzhou, Guangdong 510642, China	2
GCF_024915095.1_ASM2491509v1_genomic.fna	0	0	0	0	0	0	0	0	0	0	0	0	0	0	0	1	1	0	0	0	0	0	0	0	0	0	0	0	0	0	0	0	0	0	0	0	0	0	0	0	0	398		29	-2	unknown host	china	2019	2022-07-15	china	Submitted (15-JUL-2022) College of Veterinary Medicine, South China Agricultural University, Wushan, Guangzhou, Guangdong 510642, China	2
GCF_024915105.1_ASM2491510v1_genomic.fna	0	0	0	0	0	0	0	0	0	0	0	0	0	0	0	1	1	0	0	0	0	0	0	0	0	0	0	0	0	0	0	0	0	0	0	0	0	0	0	0	0	398		29	-2	unknown host	china	2019	2022-07-15	china	Submitted (15-JUL-2022) College of Veterinary Medicine, South China Agricultural University, Wushan, Guangzhou, Guangdong 510642, China	2
GCF_024915135.1_ASM2491513v1_genomic.fna	0	0	0	0	0	0	0	0	0	0	0	0	0	0	0	1	1	0	0	0	0	0	0	0	0	0	0	0	0	0	0	0	0	0	0	0	0	0	0	0	0	398		29	-2	unknown host	china	2019	2022-07-15	china	Submitted (15-JUL-2022) College of Veterinary Medicine, South China Agricultural University, Wushan, Guangzhou, Guangdong 510642, China	2
GCF_024915145.1_ASM2491514v1_genomic.fna	0	0	0	0	0	0	0	0	0	0	0	0	0	0	0	1	1	0	0	0	0	0	0	0	0	0	0	0	0	0	0	0	0	0	0	0	0	0	0	0	0	398		29	-2	unknown host	china	2019	2022-07-15	china	Submitted (15-JUL-2022) College of Veterinary Medicine, South China Agricultural University, Wushan, Guangzhou, Guangdong 510642, China	2
GCF_024915175.1_ASM2491517v1_genomic.fna	0	0	0	0	0	0	0	0	0	0	0	0	0	0	0	1	1	0	0	0	0	0	0	0	0	0	0	0	0	0	0	0	0	0	0	0	0	0	0	0	0	398		29	-2	unknown host	china	2019	2022-07-15	china	Submitted (15-JUL-2022) College of Veterinary Medicine, South China Agricultural University, Wushan, Guangzhou, Guangdong 510642, China	2
GCF_024915195.1_ASM2491519v1_genomic.fna	0	0	0	0	0	0	0	0	0	0	0	0	0	0	0	1	1	0	0	0	0	0	0	0	0	0	0	0	0	0	0	0	0	0	0	0	0	0	0	0	0	398		29	-2	unknown host	china	2019	2022-07-15	china	Submitted (15-JUL-2022) College of Veterinary Medicine, South China Agricultural University, Wushan, Guangzhou, Guangdong 510642, China	2
GCF_024915205.1_ASM2491520v1_genomic.fna	0	0	0	0	0	0	0	0	0	0	0	0	0	0	0	1	1	0	0	0	0	0	0	0	0	0	0	0	0	0	0	0	0	0	0	0	0	0	0	0	0	398		29	-2	unknown host	china	2019	2022-07-15	china	Submitted (15-JUL-2022) College of Veterinary Medicine, South China Agricultural University, Wushan, Guangzhou, Guangdong 510642, China	2
GCF_024915215.1_ASM2491521v1_genomic.fna	0	0	0	0	0	0	0	0	0	0	0	0	0	0	0	1	1	0	0	0	0	0	0	0	0	0	0	0	0	0	0	0	0	0	0	0	0	0	0	0	0	398		29	-2	unknown host	china	2019	2022-07-15	china	Submitted (15-JUL-2022) College of Veterinary Medicine, South China Agricultural University, Wushan, Guangzhou, Guangdong 510642, China	2
GCF_024915255.1_ASM2491525v1_genomic.fna	0	0	0	0	0	0	0	0	0	0	0	0	0	0	0	1	1	0	0	0	0	0	0	0	0	0	0	0	0	0	0	0	0	0	0	0	0	0	0	0	0	398		29	-2	unknown host	china	2019	2022-07-15	china	Submitted (15-JUL-2022) College of Veterinary Medicine, South China Agricultural University, Wushan, Guangzhou, Guangdong 510642, China	2
GCF_024915275.1_ASM2491527v1_genomic.fna	0	0	0	0	0	0	0	0	0	0	0	0	0	0	0	1	1	0	0	0	0	0	0	0	0	0	0	0	0	0	0	0	0	0	0	0	0	0	0	0	0	398		29	-2	unknown host	china	2019	2022-07-15	china	Submitted (15-JUL-2022) College of Veterinary Medicine, South China Agricultural University, Wushan, Guangzhou, Guangdong 510642, China	2
GCF_024915295.1_ASM2491529v1_genomic.fna	1	1	1	1	1	0	1	0	0	0	0	0	0	0	0	1	1	0	0	1	0	0	0	0	0	0	0	0	0	0	0	0	0	0	0	0	0	0	0	0	0	5	CC5	21	-2	unknown host	china	2019	2022-07-15	china	Submitted (15-JUL-2022) College of Veterinary Medicine, South China Agricultural University, Wushan, Guangzhou, Guangdong 510642, China	9
GCF_024915315.1_ASM2491531v1_genomic.fna	1	1	1	1	1	1	0	1	1	0	0	0	0	0	0	1	1	0	0	0	0	0	0	0	0	0	0	0	0	0	0	0	0	0	0	0	0	0	0	0	0	705		5	-2	unknown host	china	2019	2022-07-15	china	Submitted (15-JUL-2022) College of Veterinary Medicine, South China Agricultural University, Wushan, Guangzhou, Guangdong 510642, China	10
GCF_024915335.1_ASM2491533v1_genomic.fna	1	1	1	1	1	1	0	1	1	0	0	0	0	0	0	1	1	0	0	0	0	0	0	0	0	0	0	0	0	0	0	0	0	0	0	0	0	0	0	0	0	705		5	-2	unknown host	china	2019	2022-07-15	china	Submitted (15-JUL-2022) College of Veterinary Medicine, South China Agricultural University, Wushan, Guangzhou, Guangdong 510642, China	10
GCF_024915355.1_ASM2491535v1_genomic.fna	0	0	0	0	0	0	0	0	0	0	0	0	0	0	0	1	1	0	0	0	0	0	0	0	0	0	0	0	0	0	0	0	0	0	0	0	0	0	0	0	0	7		29	-2	unknown host	china	2019	2022-07-15	china	Submitted (15-JUL-2022) College of Veterinary Medicine, South China Agricultural University, Wushan, Guangzhou, Guangdong 510642, China	2
GCF_024915365.1_ASM2491536v1_genomic.fna	0	0	0	0	0	0	0	0	0	0	0	0	0	0	0	1	1	0	0	0	0	0	0	0	0	0	0	0	0	0	0	0	0	0	0	0	0	0	0	0	0	7		29	-2	unknown host	china	2019	2022-07-15	china	Submitted (15-JUL-2022) College of Veterinary Medicine, South China Agricultural University, Wushan, Guangzhou, Guangdong 510642, China	2
GCF_024915395.1_ASM2491539v1_genomic.fna	0	0	0	0	0	0	0	0	0	0	0	0	0	0	0	1	1	0	0	0	0	0	0	0	0	0	0	0	0	0	0	0	0	0	0	0	0	0	0	0	0	398		29	-2	unknown host	china	2019	2022-07-15	china	Submitted (15-JUL-2022) College of Veterinary Medicine, South China Agricultural University, Wushan, Guangzhou, Guangdong 510642, China	2
GCF_024915415.1_ASM2491541v1_genomic.fna	0	0	0	0	0	0	0	0	0	0	0	0	0	0	0	1	1	0	0	0	0	0	0	0	0	0	0	0	0	0	0	0	0	0	0	0	0	0	0	0	0	7		29	-2	unknown host	china	2019	2022-07-15	china	Submitted (15-JUL-2022) College of Veterinary Medicine, South China Agricultural University, Wushan, Guangzhou, Guangdong 510642, China	2
GCF_024915435.1_ASM2491543v1_genomic.fna	0	0	0	0	0	0	0	0	0	1	0	0	1	1	0	1	1	1	1	0	0	0	0	0	0	0	1	0	0	1	0	0	0	0	0	0	0	0	0	0	0	1	CC1	-1	-1	unknown host	china	2019	2022-07-15	china	Submitted (15-JUL-2022) College of Veterinary Medicine, South China Agricultural University, Wushan, Guangzhou, Guangdong 510642, China	9
GCF_024915445.1_ASM2491544v1_genomic.fna	0	0	0	0	0	0	0	0	0	1	0	0	1	1	0	1	1	1	1	0	0	0	0	0	0	0	1	0	0	1	0	0	0	0	0	0	0	0	0	0	0	1	CC1	-1	-1	unknown host	china	2019	2022-07-15	china	Submitted (15-JUL-2022) College of Veterinary Medicine, South China Agricultural University, Wushan, Guangzhou, Guangdong 510642, China	9
GCF_024915475.1_ASM2491547v1_genomic.fna	0	0	0	0	0	0	0	0	0	0	0	0	0	0	0	1	1	0	0	1	0	0	0	0	0	0	0	0	0	0	0	0	0	0	0	0	0	0	0	0	0	6	CC5	17	-2	unknown host	china	2019	2022-07-15	china	Submitted (15-JUL-2022) College of Veterinary Medicine, South China Agricultural University, Wushan, Guangzhou, Guangdong 510642, China	3
GCF_024915495.1_ASM2491549v1_genomic.fna	0	0	0	0	0	0	0	0	0	0	0	0	0	0	0	1	1	0	0	0	0	0	0	0	0	0	1	0	0	1	0	0	0	0	0	0	0	0	0	0	0	1	CC1	22	-2	unknown host	china	2018	2022-07-15	china	Submitted (15-JUL-2022) College of Veterinary Medicine, South China Agricultural University, Wushan, Guangzhou, Guangdong 510642, China	4
GCF_024915505.1_ASM2491550v1_genomic.fna	0	0	0	0	0	0	0	0	0	0	0	0	0	0	0	1	1	0	0	0	0	0	0	0	0	0	0	0	0	0	0	0	0	0	0	0	0	0	0	0	0	7191		29	-2	unknown host	china	2018	2022-07-16	china	Submitted (16-JUL-2022) College of Veterinary Medicine, South China Agricultural University, Wushan, Guangzhou, Guangdong 510642, China	2
GCF_024915535.1_ASM2491553v1_genomic.fna	1	1	1	1	1	0	1	0	0	1	0	1	0	0	0	1	1	0	0	0	0	0	0	0	0	0	0	0	0	0	0	0	0	0	0	0	0	0	0	0	0	3154	CC45	31	-2	unknown host	china	2019	2022-07-15	china	Submitted (15-JUL-2022) College of Veterinary Medicine, South China Agricultural University, Wushan, Guangzhou, Guangdong 510642, China	10
GCF_024915545.1_ASM2491554v1_genomic.fna	1	1	1	1	1	0	1	0	0	1	0	1	0	0	0	1	1	0	0	0	0	0	0	0	0	0	0	0	0	0	0	0	0	0	0	0	0	0	0	0	0	3154	CC45	31	-2	unknown host	china	2019	2022-07-15	china	Submitted (15-JUL-2022) College of Veterinary Medicine, South China Agricultural University, Wushan, Guangzhou, Guangdong 510642, China	10
GCF_024915575.1_ASM2491557v1_genomic.fna	1	1	1	1	1	0	1	0	0	1	0	1	0	0	0	1	1	0	0	0	0	0	0	0	0	0	0	0	0	0	0	0	0	0	0	0	0	0	0	0	0	3154	CC45	31	-2	unknown host	china	2019	2022-07-15	china	Submitted (15-JUL-2022) College of Veterinary Medicine, South China Agricultural University, Wushan, Guangzhou, Guangdong 510642, China	10
GCF_024915595.1_ASM2491559v1_genomic.fna	0	0	0	0	0	0	0	0	0	0	0	0	0	0	0	1	1	0	0	0	0	0	0	0	0	0	0	0	0	0	0	0	0	0	0	0	0	0	0	0	0	15	CC15	29	-2	unknown host	china	2019	2022-07-15	china	Submitted (15-JUL-2022) College of Veterinary Medicine, South China Agricultural University, Wushan, Guangzhou, Guangdong 510642, China	2
GCF_024915605.1_ASM2491560v1_genomic.fna	1	1	1	1	1	0	1	0	0	1	0	1	0	0	0	1	1	0	0	0	0	0	0	0	0	0	0	0	0	0	0	0	0	0	0	0	0	0	0	0	0	3154	CC45	31	-2	unknown host	china	2019	2022-07-15	china	Submitted (15-JUL-2022) College of Veterinary Medicine, South China Agricultural University, Wushan, Guangzhou, Guangdong 510642, China	10
GCF_024915635.1_ASM2491563v1_genomic.fna	1	1	1	1	1	0	1	0	0	1	0	1	0	0	0	1	1	0	0	0	0	0	0	0	0	0	0	0	0	0	0	0	0	0	0	0	0	0	0	0	0	3154	CC45	31	-2	unknown host	china	2019	2022-07-15	china	Submitted (15-JUL-2022) College of Veterinary Medicine, South China Agricultural University, Wushan, Guangzhou, Guangdong 510642, China	10
GCF_024915655.1_ASM2491565v1_genomic.fna	1	1	1	1	1	0	1	0	0	1	0	1	0	0	0	1	1	0	0	0	0	0	0	0	0	0	0	0	0	0	0	0	0	0	0	0	0	0	0	0	0	3154	CC45	31	-2	unknown host	china	2019	2022-07-15	china	Submitted (15-JUL-2022) College of Veterinary Medicine, South China Agricultural University, Wushan, Guangzhou, Guangdong 510642, China	10
GCF_024915675.1_ASM2491567v1_genomic.fna	1	1	1	1	1	0	1	0	0	0	0	0	0	0	0	1	1	0	0	0	0	1	1	1	0	0	0	0	0	0	0	0	0	0	0	0	0	0	0	0	0	5	CC5	44	-2	unknown host	china	2019	2022-07-15	china	Submitted (15-JUL-2022) College of Veterinary Medicine, South China Agricultural University, Wushan, Guangzhou, Guangdong 510642, China	11
GCF_024915695.1_ASM2491569v1_genomic.fna	0	0	0	0	0	0	0	0	0	0	0	0	0	0	0	1	1	0	0	0	0	0	0	0	0	0	0	0	0	0	0	0	0	0	0	0	0	0	0	0	0	5353	CC1	29	-2	unknown host	china	2019	2022-07-15	china	Submitted (15-JUL-2022) College of Veterinary Medicine, South China Agricultural University, Wushan, Guangzhou, Guangdong 510642, China	2
GCF_024915705.1_ASM2491570v1_genomic.fna	0	0	0	0	0	0	0	0	0	0	0	0	0	0	0	1	1	0	0	0	0	0	0	0	0	0	0	0	0	0	0	0	0	0	0	0	0	0	0	0	0	188	CC1	29	-2	unknown host	china	2019	2022-07-15	china	Submitted (15-JUL-2022) College of Veterinary Medicine, South China Agricultural University, Wushan, Guangzhou, Guangdong 510642, China	2
GCF_024915735.1_ASM2491573v1_genomic.fna	0	0	0	0	0	0	0	0	0	0	0	0	0	0	0	1	1	0	0	0	0	0	0	0	0	0	0	0	0	0	0	0	0	0	0	0	0	0	0	0	0	5353	CC1	29	-2	unknown host	china	2019	2022-07-15	china	Submitted (15-JUL-2022) College of Veterinary Medicine, South China Agricultural University, Wushan, Guangzhou, Guangdong 510642, China	2
GCF_024915755.1_ASM2491575v1_genomic.fna	0	0	0	0	0	0	0	0	0	0	0	0	0	0	0	1	1	0	0	0	0	0	0	0	0	0	0	0	0	0	0	0	0	0	0	0	0	0	0	0	0	5353	CC1	29	-2	unknown host	china	2019	2022-07-15	china	Submitted (15-JUL-2022) College of Veterinary Medicine, South China Agricultural University, Wushan, Guangzhou, Guangdong 510642, China	2
GCF_024915775.1_ASM2491577v1_genomic.fna	0	0	0	0	0	0	0	0	0	0	0	0	0	0	0	1	1	0	0	0	0	0	0	0	0	0	0	0	0	0	0	0	0	0	0	0	0	0	0	0	0	5353	CC1	29	-2	unknown host	china	2019	2022-07-15	china	Submitted (15-JUL-2022) College of Veterinary Medicine, South China Agricultural University, Wushan, Guangzhou, Guangdong 510642, China	2
GCF_024915795.1_ASM2491579v1_genomic.fna	0	0	0	0	0	0	0	0	0	0	0	0	0	0	0	1	1	0	0	0	0	0	0	0	0	0	0	0	0	0	0	0	0	0	0	0	0	0	0	0	0	5353	CC1	29	-2	unknown host	china	2019	2022-07-15	china	Submitted (15-JUL-2022) College of Veterinary Medicine, South China Agricultural University, Wushan, Guangzhou, Guangdong 510642, China	2
GCF_024915815.1_ASM2491581v1_genomic.fna	0	0	0	0	0	0	0	0	0	0	0	0	0	0	0	1	1	0	0	0	0	0	0	0	0	0	0	0	0	0	0	0	0	0	0	0	0	0	0	0	0	188	CC1	29	-2	unknown host	china	2019	2022-07-15	china	Submitted (15-JUL-2022) College of Veterinary Medicine, South China Agricultural University, Wushan, Guangzhou, Guangdong 510642, China	2
GCF_024915835.1_ASM2491583v1_genomic.fna	0	0	0	0	0	0	0	0	0	0	0	0	0	0	0	1	1	0	0	0	0	0	0	0	0	0	1	0	0	1	0	0	0	0	0	0	0	0	0	0	0	1	CC1	22	-2	unknown host	china	2018	2022-07-15	china	Submitted (15-JUL-2022) College of Veterinary Medicine, South China Agricultural University, Wushan, Guangzhou, Guangdong 510642, China	4
GCF_024915845.1_ASM2491584v1_genomic.fna	0	0	0	0	0	0	0	0	0	0	0	0	0	0	0	1	1	0	0	0	0	0	0	0	0	0	1	0	0	1	0	0	0	0	0	0	0	0	0	0	0	1	CC1	22	-2	unknown host	china	2018	2022-07-15	china	Submitted (15-JUL-2022) College of Veterinary Medicine, South China Agricultural University, Wushan, Guangzhou, Guangdong 510642, China	4
GCF_024915875.1_ASM2491587v1_genomic.fna	0	0	0	0	0	0	0	0	0	0	0	0	0	0	0	1	1	0	0	0	0	0	0	0	0	0	1	0	0	1	0	0	0	0	0	0	0	0	0	0	0	1	CC1	22	-2	unknown host	china	2018	2022-07-15	china	Submitted (15-JUL-2022) College of Veterinary Medicine, South China Agricultural University, Wushan, Guangzhou, Guangdong 510642, China	4
GCF_024915885.1_ASM2491588v1_genomic.fna	0	0	0	0	0	0	0	0	0	0	0	0	0	0	0	1	1	0	0	0	0	0	0	0	0	0	1	0	0	1	0	0	0	0	0	0	0	0	0	0	0	1	CC1	22	-2	unknown host	china	2018	2022-07-15	china	Submitted (15-JUL-2022) College of Veterinary Medicine, South China Agricultural University, Wushan, Guangzhou, Guangdong 510642, China	4
GCF_024915895.1_ASM2491589v1_genomic.fna	1	1	1	1	1	0	1	1	0	0	0	0	0	0	0	1	1	0	0	0	0	0	0	0	0	0	0	0	0	0	1	1	0	0	0	0	0	0	0	0	0	9	CC1	3	-2	unknown host	china	2020	2022-07-15	china	Submitted (15-JUL-2022) College of Veterinary Medicine, South China Agricultural University, Wushan, Guangzhou, Guangdong 510642, China	11
GCF_024915935.1_ASM2491593v1_genomic.fna	1	1	1	1	1	0	1	0	0	0	0	0	0	0	0	1	1	0	0	1	0	0	0	0	0	1	0	0	0	0	0	0	0	0	0	0	0	0	0	0	0	5	CC5	21	-2	unknown host	china	2018	2022-07-15	china	Submitted (15-JUL-2022) College of Veterinary Medicine, South China Agricultural University, Wushan, Guangzhou, Guangdong 510642, China	10
GCF_024915955.1_ASM2491595v1_genomic.fna	0	0	0	0	0	0	0	0	0	1	0	1	0	0	0	1	1	1	1	1	0	0	0	0	0	0	1	0	0	1	0	0	0	0	0	0	0	0	0	0	0	1	CC1	-1	9	unknown host	china	2018	2022-07-15	china	Submitted (15-JUL-2022) College of Veterinary Medicine, South China Agricultural University, Wushan, Guangzhou, Guangdong 510642, China	9
GCF_024915975.1_ASM2491597v1_genomic.fna	0	0	0	0	0	0	0	0	0	0	0	0	0	0	0	1	1	0	0	0	0	0	0	0	0	0	0	0	0	0	0	0	0	0	0	0	0	0	0	0	0	188	CC1	29	-2	unknown host	china	2019	2022-07-15	china	Submitted (15-JUL-2022) College of Veterinary Medicine, South China Agricultural University, Wushan, Guangzhou, Guangdong 510642, China	2
GCF_024915985.1_ASM2491598v1_genomic.fna	0	0	0	0	0	0	0	0	0	0	0	0	0	0	0	1	1	0	0	0	0	0	0	0	0	0	0	0	0	0	0	0	0	0	0	0	0	0	0	0	0	188	CC1	29	-2	unknown host	china	2019	2022-07-15	china	Submitted (15-JUL-2022) College of Veterinary Medicine, South China Agricultural University, Wushan, Guangzhou, Guangdong 510642, China	2
GCF_024916015.1_ASM2491601v1_genomic.fna	0	0	0	0	0	0	0	0	0	0	0	0	0	0	0	1	1	0	0	0	0	0	0	0	0	0	0	0	0	0	0	0	0	0	0	0	0	0	0	0	0	188	CC1	29	-2	unknown host	china	2019	2022-07-15	china	Submitted (15-JUL-2022) College of Veterinary Medicine, South China Agricultural University, Wushan, Guangzhou, Guangdong 510642, China	2
GCF_024916035.1_ASM2491603v1_genomic.fna	0	0	0	0	0	0	0	0	0	0	0	0	0	0	0	1	1	0	0	0	0	0	0	0	1	0	0	0	0	0	0	0	0	0	0	0	0	0	0	0	0	88		9	-2	unknown host	china	2019	2022-07-15	china	Submitted (15-JUL-2022) College of Veterinary Medicine, South China Agricultural University, Wushan, Guangzhou, Guangdong 510642, China	3
GCF_024916055.1_ASM2491605v1_genomic.fna	0	0	0	0	0	0	0	0	0	0	0	0	0	0	0	1	1	1	1	1	1	0	0	0	0	0	1	0	0	1	0	0	0	0	0	0	0	0	0	0	0	1	CC1	14	-2	unknown host	china	2019	2022-07-15	china	Submitted (15-JUL-2022) College of Veterinary Medicine, South China Agricultural University, Wushan, Guangzhou, Guangdong 510642, China	8
GCF_024916075.1_ASM2491607v1_genomic.fna	0	0	0	0	0	0	0	0	0	0	0	0	0	0	0	1	1	0	0	0	0	0	0	0	0	0	0	0	0	0	0	0	0	0	0	0	0	0	0	0	0	188	CC1	29	-2	unknown host	china	2019	2022-07-15	china	Submitted (15-JUL-2022) College of Veterinary Medicine, South China Agricultural University, Wushan, Guangzhou, Guangdong 510642, China	2
GCF_024916095.1_ASM2491609v1_genomic.fna	0	0	0	0	0	0	0	0	0	0	0	0	0	0	0	1	1	0	0	0	0	0	0	0	0	0	0	0	0	0	0	0	0	0	0	0	0	0	0	0	0	188	CC1	29	-2	unknown host	china	2019	2022-07-15	china	Submitted (15-JUL-2022) College of Veterinary Medicine, South China Agricultural University, Wushan, Guangzhou, Guangdong 510642, China	2
GCF_024916105.1_ASM2491610v1_genomic.fna	0	0	0	0	0	0	0	0	0	0	0	0	0	0	0	1	1	0	0	0	0	0	0	0	0	0	0	0	0	0	0	0	0	0	0	0	0	0	0	0	0	398		29	-2	unknown host	china	2019	2022-07-15	china	Submitted (15-JUL-2022) College of Veterinary Medicine, South China Agricultural University, Wushan, Guangzhou, Guangdong 510642, China	2
GCF_024916135.1_ASM2491613v1_genomic.fna	0	0	0	0	0	0	0	0	0	0	0	0	0	0	0	1	1	0	0	0	0	0	0	0	0	0	0	0	0	0	0	0	0	0	0	0	0	0	0	0	0	188	CC1	29	-2	unknown host	china	2019	2022-07-15	china	Submitted (15-JUL-2022) College of Veterinary Medicine, South China Agricultural University, Wushan, Guangzhou, Guangdong 510642, China	2
GCF_024916155.1_ASM2491615v1_genomic.fna	0	0	0	0	0	0	0	0	0	0	0	0	0	0	0	1	1	0	0	0	0	0	0	0	0	0	0	0	0	0	0	0	0	0	0	0	0	0	0	0	0	188	CC1	29	-2	unknown host	china	2019	2022-07-15	china	Submitted (15-JUL-2022) College of Veterinary Medicine, South China Agricultural University, Wushan, Guangzhou, Guangdong 510642, China	2
GCF_024916175.1_ASM2491617v1_genomic.fna	0	0	0	0	0	0	0	0	0	0	0	0	0	0	0	1	1	0	0	0	0	0	0	0	0	0	0	0	0	0	0	0	0	0	0	0	0	0	0	0	0	188	CC1	29	-2	unknown host	china	2019	2022-07-15	china	Submitted (15-JUL-2022) College of Veterinary Medicine, South China Agricultural University, Wushan, Guangzhou, Guangdong 510642, China	2
GCF_024916195.1_ASM2491619v1_genomic.fna	0	0	0	0	0	0	0	0	0	0	0	0	0	0	0	1	1	0	0	0	0	0	0	0	0	0	0	0	0	0	0	0	0	0	0	0	0	0	0	0	0	398		29	-2	unknown host	china	2019	2022-07-15	china	Submitted (15-JUL-2022) College of Veterinary Medicine, South China Agricultural University, Wushan, Guangzhou, Guangdong 510642, China	2
GCF_024916205.1_ASM2491620v1_genomic.fna	0	0	0	0	0	0	0	0	0	0	0	0	0	0	0	1	1	0	0	0	0	0	0	0	0	0	0	0	0	0	0	0	0	0	0	0	0	0	0	0	0	398		29	-2	unknown host	china	2019	2022-07-15	china	Submitted (15-JUL-2022) College of Veterinary Medicine, South China Agricultural University, Wushan, Guangzhou, Guangdong 510642, China	2
GCF_024916215.1_ASM2491621v1_genomic.fna	1	1	1	1	1	0	1	0	0	0	0	0	0	0	0	1	1	0	0	1	0	0	0	0	0	0	0	0	0	0	0	0	0	0	0	0	0	0	0	0	0	5	CC5	21	-2	unknown host	china	2019	2022-07-15	china	Submitted (15-JUL-2022) College of Veterinary Medicine, South China Agricultural University, Wushan, Guangzhou, Guangdong 510642, China	9
GCF_024916255.1_ASM2491625v1_genomic.fna	0	0	0	0	0	0	0	0	0	0	0	0	0	0	0	1	1	0	0	0	0	0	0	0	0	0	0	0	0	0	0	0	0	0	0	0	0	0	0	0	0	398		29	-2	unknown host	china	2019	2022-07-15	china	Submitted (15-JUL-2022) College of Veterinary Medicine, South China Agricultural University, Wushan, Guangzhou, Guangdong 510642, China	2
GCF_024916275.1_ASM2491627v1_genomic.fna	0	0	0	0	0	0	0	0	0	0	0	0	0	0	0	1	1	0	0	0	0	0	0	0	0	0	0	0	0	0	0	0	0	0	0	0	0	0	0	0	0	398		29	-2	unknown host	china	2019	2022-07-15	china	Submitted (15-JUL-2022) College of Veterinary Medicine, South China Agricultural University, Wushan, Guangzhou, Guangdong 510642, China	2
GCF_024916295.1_ASM2491629v1_genomic.fna	0	0	0	0	0	0	0	0	0	0	0	0	0	0	0	1	1	0	0	0	0	0	0	0	0	0	0	0	0	0	0	0	0	0	0	0	0	0	0	0	0	398		29	-2	unknown host	china	2019	2022-07-15	china	Submitted (15-JUL-2022) College of Veterinary Medicine, South China Agricultural University, Wushan, Guangzhou, Guangdong 510642, China	2
GCF_024916315.1_ASM2491631v1_genomic.fna	1	1	1	1	1	0	1	0	0	0	0	0	0	0	0	1	1	0	0	1	0	0	0	0	0	0	0	0	0	0	0	0	0	0	0	0	0	0	0	0	0	5	CC5	21	-2	unknown host	china	2019	2022-07-15	china	Submitted (15-JUL-2022) College of Veterinary Medicine, South China Agricultural University, Wushan, Guangzhou, Guangdong 510642, China	9
GCF_024916335.1_ASM2491633v1_genomic.fna	0	0	0	0	0	0	0	1	0	0	0	0	0	0	0	1	1	0	0	0	0	0	0	0	0	0	0	0	0	0	0	0	0	0	0	0	0	0	0	0	0	692		26	-2	unknown host	china	2019	2022-07-15	china	Submitted (15-JUL-2022) College of Veterinary Medicine, South China Agricultural University, Wushan, Guangzhou, Guangdong 510642, China	3
GCF_024916355.1_ASM2491635v1_genomic.fna	0	0	0	0	0	0	0	0	0	0	0	0	0	0	0	1	1	0	0	0	0	0	0	0	0	0	0	0	0	0	0	0	0	0	0	0	0	0	0	0	0	398		29	-2	unknown host	china	2019	2022-07-15	china	Submitted (15-JUL-2022) College of Veterinary Medicine, South China Agricultural University, Wushan, Guangzhou, Guangdong 510642, China	2
GCF_024916375.1_ASM2491637v1_genomic.fna	0	0	0	0	0	0	0	0	0	0	0	0	0	0	0	1	1	0	0	0	0	0	0	0	0	0	0	0	0	0	0	0	0	0	0	0	0	0	0	0	0	398		29	-2	unknown host	china	2018	2022-07-15	china	Submitted (15-JUL-2022) College of Veterinary Medicine, South China Agricultural University, Wushan, Guangzhou, Guangdong 510642, China	2
GCF_024916415.1_ASM2491641v1_genomic.fna	1	1	1	1	1	1	0	0	0	0	0	0	0	0	0	1	1	0	0	0	0	0	0	0	0	0	0	0	0	0	0	0	0	0	0	0	0	0	0	0	0	1651		-1	7	unknown host	china	2018	2022-07-15	china	Submitted (15-JUL-2022) College of Veterinary Medicine, South China Agricultural University, Wushan, Guangzhou, Guangdong 510642, China	8
GCF_024916425.1_ASM2491642v1_genomic.fna	0	0	0	0	0	0	0	0	0	0	0	0	0	0	0	1	1	0	0	0	0	0	0	0	0	0	0	0	0	0	0	0	0	0	0	0	0	0	0	0	0	398		29	-2	unknown host	china	2019	2022-07-15	china	Submitted (15-JUL-2022) College of Veterinary Medicine, South China Agricultural University, Wushan, Guangzhou, Guangdong 510642, China	2
GCF_024916445.1_ASM2491644v1_genomic.fna	0	0	0	0	0	0	0	0	0	0	0	0	0	0	0	1	1	0	0	0	0	0	0	0	0	0	0	0	0	0	0	0	0	0	0	0	0	0	0	0	0	398		29	-2	unknown host	china	2019	2022-07-15	china	Submitted (15-JUL-2022) College of Veterinary Medicine, South China Agricultural University, Wushan, Guangzhou, Guangdong 510642, China	2
GCF_024916455.1_ASM2491645v1_genomic.fna	0	0	0	0	0	0	0	0	0	0	0	0	0	0	0	1	1	0	0	0	0	0	0	0	0	0	0	0	0	0	0	0	0	0	0	0	0	0	0	0	0	398		29	-2	unknown host	china	2018	2022-07-15	china	Submitted (15-JUL-2022) College of Veterinary Medicine, South China Agricultural University, Wushan, Guangzhou, Guangdong 510642, China	2
GCF_024916495.1_ASM2491649v1_genomic.fna	1	1	1	1	1	1	0	0	0	0	0	0	0	0	0	1	1	0	0	0	0	0	0	0	0	0	0	0	0	0	0	0	0	0	0	0	0	0	0	0	0	1651		-1	7	unknown host	china	2018	2022-07-15	china	Submitted (15-JUL-2022) College of Veterinary Medicine, South China Agricultural University, Wushan, Guangzhou, Guangdong 510642, China	8
GCF_024916515.1_ASM2491651v1_genomic.fna	0	0	0	0	0	0	0	0	0	0	0	0	0	0	0	1	1	0	0	0	0	0	0	0	0	0	0	0	0	0	0	0	0	0	0	0	0	0	0	0	0	398		29	-2	unknown host	china	2019	2022-07-15	china	Submitted (15-JUL-2022) College of Veterinary Medicine, South China Agricultural University, Wushan, Guangzhou, Guangdong 510642, China	2
GCF_024916525.1_ASM2491652v1_genomic.fna	0	0	0	0	0	0	0	0	0	0	0	0	0	0	0	1	1	0	0	0	0	0	0	0	0	0	0	0	0	0	0	0	0	0	0	0	0	0	0	0	0	398		29	-2	unknown host	china	2019	2022-07-15	china	Submitted (15-JUL-2022) College of Veterinary Medicine, South China Agricultural University, Wushan, Guangzhou, Guangdong 510642, China	2
GCF_024916535.1_ASM2491653v1_genomic.fna	0	0	0	0	0	0	0	0	0	0	0	0	0	0	0	1	1	0	0	0	0	0	0	0	0	0	0	0	0	0	0	0	0	0	0	0	0	0	0	0	0	398		29	-2	unknown host	china	2019	2022-07-15	china	Submitted (15-JUL-2022) College of Veterinary Medicine, South China Agricultural University, Wushan, Guangzhou, Guangdong 510642, China	2
GCF_024916575.1_ASM2491657v1_genomic.fna	0	0	0	0	0	0	0	0	0	0	0	0	0	0	0	1	1	0	0	0	0	0	0	0	0	0	0	0	0	0	0	0	0	0	0	0	0	0	0	0	0	398		29	-2	unknown host	china	2019	2022-07-15	china	Submitted (15-JUL-2022) College of Veterinary Medicine, South China Agricultural University, Wushan, Guangzhou, Guangdong 510642, China	2
GCF_024916595.1_ASM2491659v1_genomic.fna	0	0	0	0	0	0	0	0	0	0	0	0	0	0	0	1	1	0	0	0	0	0	0	0	0	0	0	0	0	0	0	0	0	0	0	0	0	0	0	0	0	398		29	-2	unknown host	china	2019	2022-07-15	china	Submitted (15-JUL-2022) College of Veterinary Medicine, South China Agricultural University, Wushan, Guangzhou, Guangdong 510642, China	2
GCF_024916615.1_ASM2491661v1_genomic.fna	0	0	0	0	0	0	0	0	0	0	0	0	0	0	0	1	1	0	0	0	0	0	0	0	0	0	0	0	0	0	0	0	0	0	0	0	0	0	0	0	0	398		29	-2	unknown host	china	2019	2022-07-15	china	Submitted (15-JUL-2022) College of Veterinary Medicine, South China Agricultural University, Wushan, Guangzhou, Guangdong 510642, China	2
GCF_024916635.1_ASM2491663v1_genomic.fna	0	0	0	0	0	0	0	0	0	0	0	0	0	0	0	1	1	0	0	0	0	0	0	0	0	0	0	0	0	0	0	0	0	0	0	0	0	0	0	0	0	398		29	-2	unknown host	china	2019	2022-07-15	china	Submitted (15-JUL-2022) College of Veterinary Medicine, South China Agricultural University, Wushan, Guangzhou, Guangdong 510642, China	2
GCF_024916645.1_ASM2491664v1_genomic.fna	0	0	0	0	0	0	0	0	0	0	0	0	0	0	0	1	1	0	0	0	0	0	0	0	0	0	0	0	0	0	0	0	0	0	0	0	0	0	0	0	0	398		29	-2	unknown host	china	2019	2022-07-15	china	Submitted (15-JUL-2022) College of Veterinary Medicine, South China Agricultural University, Wushan, Guangzhou, Guangdong 510642, China	2
GCF_024916665.1_ASM2491666v1_genomic.fna	0	0	0	0	0	0	0	0	0	0	0	0	0	0	0	1	1	0	0	0	0	0	0	0	0	0	0	0	0	0	0	0	0	0	0	0	0	0	0	0	0	398		29	-2	unknown host	china	2019	2022-07-15	china	Submitted (15-JUL-2022) College of Veterinary Medicine, South China Agricultural University, Wushan, Guangzhou, Guangdong 510642, China	2
GCF_024916695.1_ASM2491669v1_genomic.fna	0	0	0	0	0	0	0	0	0	0	0	0	0	0	0	1	1	0	0	0	0	0	0	0	0	0	0	0	0	0	0	0	0	0	0	0	0	0	0	0	0	398		29	-2	unknown host	china	2019	2022-07-15	china	Submitted (15-JUL-2022) College of Veterinary Medicine, South China Agricultural University, Wushan, Guangzhou, Guangdong 510642, China	2
GCF_024916715.1_ASM2491671v1_genomic.fna	0	0	0	0	0	0	0	0	0	0	0	0	0	0	0	1	1	0	0	0	0	0	0	0	0	0	0	0	0	0	0	0	0	0	0	0	0	0	0	0	0	398		29	-2	unknown host	china	2019	2022-07-15	china	Submitted (15-JUL-2022) College of Veterinary Medicine, South China Agricultural University, Wushan, Guangzhou, Guangdong 510642, China	2
GCF_024916735.1_ASM2491673v1_genomic.fna	0	0	0	0	0	0	0	0	0	0	0	0	0	0	0	1	1	0	0	0	0	0	0	0	0	0	0	0	0	0	0	0	0	0	0	0	0	0	0	0	0	188	CC1	29	-2	unknown host	china	2019	2022-07-15	china	Submitted (15-JUL-2022) College of Veterinary Medicine, South China Agricultural University, Wushan, Guangzhou, Guangdong 510642, China	2
GCF_024916745.1_ASM2491674v1_genomic.fna	0	0	0	0	0	0	0	0	0	0	0	0	0	0	0	1	1	0	0	0	0	0	0	0	0	0	0	0	0	0	0	0	0	0	0	0	0	0	0	0	0	398		29	-2	unknown host	china	2019	2022-07-15	china	Submitted (15-JUL-2022) College of Veterinary Medicine, South China Agricultural University, Wushan, Guangzhou, Guangdong 510642, China	2
GCF_024916775.1_ASM2491677v1_genomic.fna	0	0	0	0	0	0	0	0	0	0	0	0	0	0	0	1	1	0	0	0	0	0	0	0	0	0	0	0	0	0	0	0	0	0	0	0	0	0	0	0	0	398		29	-2	unknown host	china	2019	2022-07-15	china	Submitted (15-JUL-2022) College of Veterinary Medicine, South China Agricultural University, Wushan, Guangzhou, Guangdong 510642, China	2
GCF_024916795.1_ASM2491679v1_genomic.fna	0	0	0	0	0	0	0	0	0	0	0	0	0	0	0	1	1	0	0	0	0	0	0	0	0	0	0	0	0	0	0	0	0	0	0	0	0	0	0	0	0	398		29	-2	unknown host	china	2019	2022-07-15	china	Submitted (15-JUL-2022) College of Veterinary Medicine, South China Agricultural University, Wushan, Guangzhou, Guangdong 510642, China	2
GCF_024916815.1_ASM2491681v1_genomic.fna	0	0	0	0	0	0	0	0	0	0	0	0	0	0	0	1	1	0	0	0	0	0	0	0	0	0	1	0	0	1	0	0	0	0	0	0	0	0	0	0	0	1	CC1	22	-2	unknown host	china	2018	2022-07-15	china	Submitted (15-JUL-2022) College of Veterinary Medicine, South China Agricultural University, Wushan, Guangzhou, Guangdong 510642, China	4
GCF_024916835.1_ASM2491683v1_genomic.fna	0	0	0	0	0	0	0	0	0	0	0	0	0	0	0	1	1	0	0	0	0	0	0	0	0	0	1	0	0	1	0	0	0	0	0	0	0	0	0	0	0	1	CC1	22	-2	unknown host	china	2019	2022-07-15	china	Submitted (15-JUL-2022) College of Veterinary Medicine, South China Agricultural University, Wushan, Guangzhou, Guangdong 510642, China	4
GCF_024916855.1_ASM2491685v1_genomic.fna	0	0	0	0	0	0	0	0	0	0	0	0	0	0	0	1	1	0	0	0	0	0	0	0	0	0	0	0	0	0	0	0	0	0	0	0	0	0	0	0	0	1156		29	-2	unknown host	china	2018	2022-07-15	china	Submitted (15-JUL-2022) College of Veterinary Medicine, South China Agricultural University, Wushan, Guangzhou, Guangdong 510642, China	2
GCF_024916875.1_ASM2491687v1_genomic.fna	0	0	0	0	0	0	0	0	0	0	0	0	0	0	0	1	1	0	0	0	0	0	0	0	0	0	0	0	0	0	0	0	0	0	0	0	0	0	0	0	0	398		29	-2	unknown host	china	2019	2022-07-15	china	Submitted (15-JUL-2022) College of Veterinary Medicine, South China Agricultural University, Wushan, Guangzhou, Guangdong 510642, China	2
GCF_024916895.1_ASM2491689v1_genomic.fna	0	0	0	0	0	0	0	0	0	0	0	0	0	0	0	1	1	0	0	0	0	0	0	0	0	0	0	0	0	0	0	0	0	0	0	0	0	0	0	0	0	188	CC1	29	-2	unknown host	china	2018	2022-07-16	china	Submitted (16-JUL-2022) College of Veterinary Medicine, South China Agricultural University, Wushan, Guangzhou, Guangdong 510642, China	2
GCF_024916915.1_ASM2491691v1_genomic.fna	0	0	0	0	0	0	0	0	0	0	0	0	0	0	0	1	1	0	0	0	0	0	0	0	0	0	0	0	0	0	0	0	0	0	0	0	0	0	0	0	0	188	CC1	29	-2	unknown host	china	2018	2022-07-16	china	Submitted (16-JUL-2022) College of Veterinary Medicine, South China Agricultural University, Wushan, Guangzhou, Guangdong 510642, China	2
GCF_024916935.1_ASM2491693v1_genomic.fna	0	0	0	0	0	0	0	0	0	0	0	0	0	0	0	1	1	0	0	0	1	0	0	0	0	0	0	0	0	0	0	0	0	0	0	0	0	0	0	0	0	188	CC1	7	-2	unknown host	china	2018	2022-07-16	china	Submitted (16-JUL-2022) College of Veterinary Medicine, South China Agricultural University, Wushan, Guangzhou, Guangdong 510642, China	3
GCF_024916945.1_ASM2491694v1_genomic.fna	1	1	1	1	1	0	1	0	0	0	0	0	0	0	0	1	1	0	0	0	0	0	0	0	0	0	0	0	0	0	0	0	0	0	0	0	0	0	0	0	0	72	CC8	43	-2	unknown host	china	2018	2022-07-16	china	Submitted (16-JUL-2022) College of Veterinary Medicine, South China Agricultural University, Wushan, Guangzhou, Guangdong 510642, China	8
GCF_024916975.1_ASM2491697v1_genomic.fna	1	1	1	1	1	1	0	1	1	1	1	0	0	1	0	1	1	0	0	0	0	0	0	0	0	0	0	0	0	0	0	0	0	0	0	0	0	0	0	0	0	705		-1	0	unknown host	china	2019	2022-07-15	china	Submitted (15-JUL-2022) College of Veterinary Medicine, South China Agricultural University, Wushan, Guangzhou, Guangdong 510642, China	13
GCF_024917005.1_ASM2491700v1_genomic.fna	1	1	1	1	1	1	0	0	0	0	0	0	0	0	0	1	1	0	0	0	0	0	0	0	0	0	0	0	0	0	0	0	0	0	0	0	0	0	0	0	0	1651		-1	7	unknown host	china	2019	2022-07-15	china	Submitted (15-JUL-2022) College of Veterinary Medicine, South China Agricultural University, Wushan, Guangzhou, Guangdong 510642, China	8
GCF_024925485.1_ASM2492548v1_genomic.fna	0	0	0	0	0	0	0	0	0	0	0	0	0	0	0	0	0	0	0	0	0	0	0	0	0	0	0	0	0	0	0	0	0	0	0	0	0	0	0	0	0	8	CC8	24	-2	Human	czech republic	2002	2022-08-26	czech republic	Submitted (26-AUG-2022) Department of Experimental Biology, Masaryk University, Faculty of Science, Kotlarska 2, Brno 611 37, Czech Republic	0
GCF_025127695.1_ASM2512769v1_genomic.fna	0	0	0	0	0	0	0	0	0	0	0	0	0	0	0	1	1	1	1	1	0	0	0	0	0	0	1	0	0	1	0	0	0	0	0	0	0	0	0	0	0	1	CC1	14	-2	unknown host	china	2019	2021-07-21	china	Submitted (21-JUL-2021) School of Agriculture and Biology, Shanghai Jiaotong University, 800 Dongchuan Rd. Minhang District, Shanghai, Shanghai 200240, China	7
GCF_025127705.1_ASM2512770v1_genomic.fna	1	1	1	1	1	0	1	1	0	0	0	0	0	0	0	1	1	0	0	0	0	0	0	0	0	0	0	0	0	0	1	1	0	0	0	0	0	0	0	0	0	9	CC1	3	-2	unknown host	china	2019	2021-07-21	china	Submitted (21-JUL-2021) School of Agriculture and Biology, Shanghai Jiaotong University, 800 Dongchuan Rd. Minhang District, Shanghai, Shanghai 200240, China	11
GCF_025127775.1_ASM2512777v1_genomic.fna	1	1	1	1	1	0	1	1	0	0	0	0	0	0	0	1	1	0	0	0	0	0	0	0	0	0	0	0	0	0	1	1	0	0	0	0	0	0	0	0	0	9	CC1	3	-2	unknown host	china	2019	2021-07-21	china	Submitted (21-JUL-2021) School of Agriculture and Biology, Shanghai Jiaotong University, 800 Dongchuan Rd. Minhang District, Shanghai, Shanghai 200240, China	11
GCF_025127795.1_ASM2512779v1_genomic.fna	0	0	0	0	0	0	0	0	0	0	0	0	0	0	0	1	1	0	0	0	0	0	0	0	0	0	0	0	0	0	0	0	0	0	0	0	0	0	0	0	0	630	CC8	29	-2	unknown host	china	2019	2021-07-21	china	Submitted (21-JUL-2021) School of Agriculture and Biology, Shanghai Jiaotong University, 800 Dongchuan Rd. Minhang District, Shanghai, Shanghai 200240, China	2
GCF_025127805.1_ASM2512780v1_genomic.fna	0	0	0	0	0	0	0	1	0	0	0	0	0	0	0	1	1	0	0	0	0	0	0	0	0	0	0	0	0	0	0	0	0	0	0	0	0	0	0	0	0	338		26	-2	unknown host	china	2019	2021-07-21	china	Submitted (21-JUL-2021) School of Agriculture and Biology, Shanghai Jiaotong University, 800 Dongchuan Rd. Minhang District, Shanghai, Shanghai 200240, China	3
GCF_025127835.1_ASM2512783v1_genomic.fna	1	1	1	1	1	0	1	0	0	0	0	0	0	0	0	1	1	0	0	1	0	0	0	0	0	0	0	0	0	0	0	0	0	0	0	0	0	0	0	0	0	965	CC5	21	-2	unknown host	china	2019	2021-07-21	china	Submitted (21-JUL-2021) School of Agriculture and Biology, Shanghai Jiaotong University, 800 Dongchuan Rd. Minhang District, Shanghai, Shanghai 200240, China	9
GCF_025127855.1_ASM2512785v1_genomic.fna	1	1	1	1	1	0	1	0	0	0	0	0	0	0	0	1	1	0	0	0	0	0	0	0	0	0	0	0	0	0	0	0	0	0	0	0	0	0	0	0	0			43	-2	unknown host	china	2019	2021-07-21	china	Submitted (21-JUL-2021) School of Agriculture and Biology, Shanghai Jiaotong University, 800 Dongchuan Rd. Minhang District, Shanghai, Shanghai 200240, China	8
GCF_025127875.1_ASM2512787v1_genomic.fna	1	1	1	1	1	0	1	0	0	0	0	0	0	0	0	1	1	0	0	0	0	0	0	0	0	0	0	0	0	0	0	0	0	0	0	0	0	0	0	0	0	72	CC8	43	-2	unknown host	china	2019	2021-07-21	china	Submitted (21-JUL-2021) School of Agriculture and Biology, Shanghai Jiaotong University, 800 Dongchuan Rd. Minhang District, Shanghai, Shanghai 200240, China	8
GCF_025127885.1_ASM2512788v1_genomic.fna	1	1	1	1	1	0	1	0	0	1	0	0	1	1	0	1	1	0	0	0	0	0	0	0	0	0	0	0	0	0	0	0	0	0	0	0	0	0	0	0	0	5	CC5	36	-2	unknown host	china	2019	2021-07-21	china	Submitted (21-JUL-2021) School of Agriculture and Biology, Shanghai Jiaotong University, 800 Dongchuan Rd. Minhang District, Shanghai, Shanghai 200240, China	11
GCF_025127895.1_ASM2512789v1_genomic.fna	1	1	1	1	1	0	1	0	0	0	0	0	0	0	0	1	1	0	0	1	0	0	0	0	0	0	0	0	0	0	0	0	0	0	0	0	0	0	0	0	0	965	CC5	21	-2	unknown host	china	2019	2021-07-21	china	Submitted (21-JUL-2021) School of Agriculture and Biology, Shanghai Jiaotong University, 800 Dongchuan Rd. Minhang District, Shanghai, Shanghai 200240, China	9
GCF_025127935.1_ASM2512793v1_genomic.fna	0	0	0	0	0	0	0	0	0	0	0	0	0	0	0	1	1	1	1	1	0	0	0	0	0	0	0	0	0	0	0	0	0	0	0	0	0	0	0	0	0	239	CC8	20	-2	unknown host	china	2019	2021-07-21	china	Submitted (21-JUL-2021) School of Agriculture and Biology, Shanghai Jiaotong University, 800 Dongchuan Rd. Minhang District, Shanghai, Shanghai 200240, China	5
GCF_025127955.1_ASM2512795v1_genomic.fna	0	0	0	0	0	0	0	0	0	0	0	0	0	0	0	1	1	1	1	1	0	0	0	0	0	0	0	0	0	0	0	0	0	0	0	0	0	0	0	0	0	239	CC8	20	-2	unknown host	china	2019	2021-07-21	china	Submitted (21-JUL-2021) School of Agriculture and Biology, Shanghai Jiaotong University, 800 Dongchuan Rd. Minhang District, Shanghai, Shanghai 200240, China	5
GCF_025144135.1_ASM2514413v1_genomic.fna	1	1	1	1	1	0	1	0	0	1	0	1	0	0	0	1	1	0	0	0	0	0	0	0	0	0	0	0	0	0	0	0	0	0	0	0	0	0	0	0	0	45	CC45	31	-2	Human	usa	2018	2022-04-27	usa	Submitted (27-APR-2022) Medical Microbiology and Immunology, University of Wisconsin - Madison, 1550 Linden Dr, Rm 6325, Madison, WI 53706, USA	10
GCF_025146865.1_ASM2514686v1_genomic.fna	1	1	1	1	1	1	0	0	0	0	0	0	0	1	0	1	0	0	0	1	0	0	0	0	0	0	0	0	0	0	0	0	0	0	0	0	0	0	0	0	0	30	CC30	37	-2	Human	usa	2019	2022-04-27	usa	Submitted (27-APR-2022) Medical Microbiology and Immunology, University of Wisconsin - Madison, 1550 Linden Dr, Rm 6325, Madison, WI 53706, USA	9
GCF_025152485.1_ASM2515248v1_genomic.fna	0	0	0	0	0	0	0	0	0	0	0	0	0	0	0	1	1	0	0	0	0	0	0	0	1	0	0	0	0	0	0	0	0	0	0	0	0	0	0	0	0	188	CC1	9	-2	Human	usa	2019	2022-04-27	usa	Submitted (27-APR-2022) Medical Microbiology and Immunology, University of Wisconsin - Madison, 1550 Linden Dr, Rm 6325, Madison, WI 53706, USA	3
GCF_025152705.1_ASM2515270v1_genomic.fna	0	0	0	0	0	0	0	0	0	0	0	0	0	0	0	0	0	0	0	0	0	0	0	0	0	0	0	0	0	0	0	0	0	0	0	0	0	0	0	0	0	8	CC8	24	-2	Human	usa	2017	2022-09-01	usa	Submitted (01-SEP-2022) Medicine, University of Alabama at Birmingham, 1720 University Blvd, Birmingham, AL 35294, USA	0
GCF_025153855.1_ASM2515385v1_genomic.fna	0	0	0	0	0	0	0	0	0	0	0	0	0	0	0	1	1	0	0	0	0	0	0	0	0	0	0	0	0	0	0	0	0	0	0	0	0	0	0	0	0	2308		29	-2	unknown host	china	2020	2022-09-02	china	Submitted (02-SEP-2022) college of veterinary medicine, South China Agricultural University, Wushan Road, Guangzhou 510642, China	2
GCF_025153865.1_ASM2515386v1_genomic.fna	1	1	1	1	1	0	1	1	0	0	0	0	0	0	0	1	1	0	0	0	0	0	0	0	0	0	0	0	0	0	1	1	0	0	0	0	0	0	0	0	0	9	CC1	3	-2	Animal	china	2020	2022-09-02	china	Submitted (02-SEP-2022) college of veterinary medicine, South China Agricultural University, Wushan Road, Guangzhou 510642, China	11
GCF_025153875.1_ASM2515387v1_genomic.fna	1	1	1	1	1	0	1	1	0	0	0	0	0	0	0	1	1	0	0	0	0	0	0	0	0	0	0	0	0	0	1	1	0	0	0	0	0	0	0	0	0	9	CC1	3	-2	unknown host	china	2020	2022-09-02	china	Submitted (02-SEP-2022) college of veterinary medicine, South China Agricultural University, Wushan Road, Guangzhou 510642, China	11
GCF_025153935.1_ASM2515393v1_genomic.fna	0	0	0	0	0	0	0	0	0	0	0	0	0	0	0	1	1	0	0	0	0	0	0	0	0	0	0	0	0	0	0	0	0	0	0	0	0	0	0	0	0	2308		29	-2	Animal	china	2020	2022-09-02	china	Submitted (02-SEP-2022) college of veterinary medicine, South China Agricultural University, Wushan Road, Guangzhou 510642, China	2
GCF_025153955.1_ASM2515395v1_genomic.fna	0	0	0	0	0	0	0	0	0	0	0	0	0	0	0	1	1	0	0	0	0	0	0	0	0	0	0	0	0	0	0	0	0	0	0	0	0	0	0	0	0	2308		29	-2	unknown host	china	2020	2022-09-02	china	Submitted (02-SEP-2022) college of veterinary medicine, South China Agricultural University, Wushan Road, Guangzhou 510642, China	2
GCF_025153995.1_ASM2515399v1_genomic.fna	0	0	0	0	0	0	0	0	0	0	0	0	0	0	0	1	1	0	0	0	0	0	0	0	0	0	0	0	0	0	0	0	0	0	0	0	0	0	0	0	0	2308		29	-2	unknown host	china	2020	2022-09-02	china	Submitted (02-SEP-2022) college of veterinary medicine, South China Agricultural University, Wushan Road, Guangzhou 510642, China	2
GCF_025154095.1_ASM2515409v1_genomic.fna	0	0	0	0	0	0	0	0	0	0	0	0	0	0	0	1	1	0	0	0	0	0	0	0	0	0	0	0	0	0	0	0	0	0	0	0	0	0	0	0	0	2308		29	-2	unknown host	china	2020	2022-09-02	china	Submitted (02-SEP-2022) college of veterinary medicine, South China Agricultural University, Wushan Road, Guangzhou 510642, China	2
GCF_025156105.1_ASM2515610v1_genomic.fna	1	1	1	1	1	0	1	0	0	0	0	0	0	0	0	1	1	0	0	0	1	0	0	0	0	0	0	0	0	0	0	0	0	0	0	0	0	0	0	0	0	764	CC5	33	-2	Human	china	2019	2022-09-07	china	Submitted (07-SEP-2022) Shanghai Municipal Center for Disease Control and Prevention, 1380 West Road Zhongshan, Shanghai 200336, China	9
GCF_025210835.1_ASM2521083v1_genomic.fna	1	1	1	1	1	0	1	0	0	0	0	0	0	0	0	1	1	0	0	0	1	0	0	0	0	0	0	0	0	0	0	0	0	0	0	0	0	0	0	0	0	764	CC5	33	-2	unknown host	china	2019	2022-09-08	china	Submitted (08-SEP-2022) Shanghai Municipal Center for Disease Control and Prevention, 1380 West Road Zhongshan, Shanghai 200336, China	9
GCF_025210875.1_ASM2521087v1_genomic.fna	0	0	0	0	0	0	0	0	0	0	0	0	0	0	0	1	1	0	0	0	0	0	0	0	0	0	0	0	0	0	0	0	0	0	0	0	0	0	0	0	0	398		29	-2	unknown host	china	2019	2022-09-08	china	Submitted (08-SEP-2022) Shanghai Municipal Center for Disease Control and Prevention, 1380 West Road Zhongshan, Shanghai 200336, China	2
GCF_025210895.1_ASM2521089v1_genomic.fna	1	1	1	1	1	0	1	0	0	1	0	0	1	1	0	1	1	0	0	1	0	0	0	0	0	0	0	0	0	0	0	0	0	0	0	0	0	0	0	0	0	5	CC5	-1	13	unknown host	china	2019	2022-09-08	china	Submitted (08-SEP-2022) Shanghai Municipal Center for Disease Control and Prevention, 1380 West Road Zhongshan, Shanghai 200336, China	12
GCF_025210915.1_ASM2521091v1_genomic.fna	1	1	1	1	1	0	1	0	0	0	0	0	0	0	0	1	1	0	0	0	0	0	0	0	0	0	0	0	0	0	0	0	0	0	0	0	0	0	0	0	0	965	CC5	43	-2	unknown host	china	2019	2022-09-08	china	Submitted (08-SEP-2022) Shanghai Municipal Center for Disease Control and Prevention, 1380 West Road Zhongshan, Shanghai 200336, China	8
GCF_025210935.1_ASM2521093v1_genomic.fna	1	1	1	1	1	0	1	0	0	0	0	0	0	0	0	1	1	0	0	0	1	0	0	0	0	0	0	0	0	0	0	0	0	0	0	0	0	0	0	0	0	764	CC5	33	-2	unknown host	china	2019	2022-09-08	china	Submitted (08-SEP-2022) Shanghai Municipal Center for Disease Control and Prevention, 1380 West Road Zhongshan, Shanghai 200336, China	9
GCF_025210955.1_ASM2521095v1_genomic.fna	0	0	0	0	0	0	0	0	0	0	0	0	0	0	0	1	1	0	0	0	0	0	0	0	1	0	0	0	0	0	0	0	0	0	0	0	0	0	0	0	0	88		9	-2	unknown host	china	2019	2022-09-08	china	Submitted (08-SEP-2022) Shanghai Municipal Center for Disease Control and Prevention, 1380 West Road Zhongshan, Shanghai 200336, China	3
GCF_025210995.1_ASM2521099v1_genomic.fna	1	1	1	1	1	0	1	0	0	0	0	0	0	0	0	1	1	0	0	0	1	0	0	0	0	0	0	0	0	0	0	0	0	0	0	0	0	0	0	0	0	764	CC5	33	-2	unknown host	china	2019	2022-09-08	china	Submitted (08-SEP-2022) Shanghai Municipal Center for Disease Control and Prevention, 1380 West Road Zhongshan, Shanghai 200336, China	9
GCF_025211015.1_ASM2521101v1_genomic.fna	0	0	0	0	0	0	0	0	0	0	0	0	0	0	0	1	1	0	0	0	0	0	0	0	0	0	0	0	0	0	0	0	0	0	0	0	0	0	0	0	0	398		29	-2	unknown host	china	2018	2022-09-08	china	Submitted (08-SEP-2022) Shanghai Municipal Center for Disease Control and Prevention, 1380 West Road Zhongshan, Shanghai 200336, China	2
GCF_025211035.1_ASM2521103v1_genomic.fna	0	0	0	0	0	0	0	0	0	0	0	0	0	0	0	1	1	0	0	0	0	0	0	0	0	0	0	0	0	0	0	0	0	0	0	0	0	0	0	0	0	398		29	-2	unknown host	china	2019	2022-09-08	china	Submitted (08-SEP-2022) Shanghai Municipal Center for Disease Control and Prevention, 1380 West Road Zhongshan, Shanghai 200336, China	2
GCF_025232045.1_ASM2523204v1_genomic.fna	0	0	0	0	0	0	0	0	0	0	0	0	0	0	0	0	0	0	0	0	0	0	0	0	0	0	0	0	0	0	0	0	0	0	0	0	0	0	0	0	0	8	CC8	24	-2	Human	japan	2021	2022-08-29	japan	Submitted (29-AUG-2022) Hygiene, Sapporo Medical University, S-1, W-17, Chuoku, Sapporo 060-8556, Japan	0
GCF_025245225.1_ASM2524522v1_genomic.fna	0	0	0	0	0	0	0	1	0	0	0	0	0	0	0	1	1	1	1	0	1	0	0	0	0	0	0	0	0	0	0	0	0	0	0	0	0	0	0	0	0	4513		8	-2	Animal	china	2017	2022-09-08	china	Submitted (08-SEP-2022) College of Veterinary Medicine, Huazhong Agricultural University, No. 1, Shizishan Street, Wuhan, Hubei Province 430070, China	6
GCF_025245265.1_ASM2524526v1_genomic.fna	1	1	1	1	1	0	1	0	0	1	0	0	1	1	0	1	1	0	0	1	0	1	1	1	0	0	0	0	0	0	0	0	0	0	0	0	0	0	0	0	0	3628	CC5	-1	12	Animal	china	2017	2022-09-08	china	Submitted (08-SEP-2022) College of Veterinary Medicine, Huazhong Agricultural University, No. 1, Shizishan Street, Wuhan, Hubei Province 430070, China	15
GCF_025245275.1_ASM2524527v1_genomic.fna	0	0	0	0	0	0	0	0	0	0	0	0	0	0	0	1	1	0	0	0	0	0	0	0	1	0	0	0	0	0	0	0	0	0	0	0	0	0	0	0	0	88		9	-2	Animal	china	2016	2022-09-08	china	Submitted (08-SEP-2022) College of Veterinary Medicine, Huazhong Agricultural University, No. 1, Shizishan Street, Wuhan, Hubei Province 430070, China	3
GCF_025245305.1_ASM2524530v1_genomic.fna	1	1	1	1	1	0	1	0	0	1	0	1	0	0	0	1	1	0	0	0	0	0	0	0	0	0	0	0	0	0	0	0	0	0	0	0	0	0	0	0	0	45	CC45	31	-2	Animal	china	2017	2022-09-08	china	Submitted (08-SEP-2022) College of Veterinary Medicine, Huazhong Agricultural University, No. 1, Shizishan Street, Wuhan, Hubei Province 430070, China	10
GCF_025245315.1_ASM2524531v1_genomic.fna	1	1	0	0	1	0	1	1	0	0	0	0	0	0	0	1	1	0	0	0	0	0	0	0	0	0	0	0	0	0	1	1	0	0	0	0	0	0	0	0	0	9	CC1	3	-2	Animal	china	2017	2022-09-08	china	Submitted (08-SEP-2022) College of Veterinary Medicine, Huazhong Agricultural University, No. 1, Shizishan Street, Wuhan, Hubei Province 430070, China	9
GCF_025245345.1_ASM2524534v1_genomic.fna	1	1	1	1	1	0	1	0	0	0	0	0	0	0	0	1	1	0	0	0	0	0	0	0	0	0	0	0	0	0	0	0	0	0	0	0	0	0	0	0	0	22	CC22	43	-2	Animal	china	2017	2022-09-08	china	Submitted (08-SEP-2022) College of Veterinary Medicine, Huazhong Agricultural University, No. 1, Shizishan Street, Wuhan, Hubei Province 430070, China	8
GCF_025245365.1_ASM2524536v1_genomic.fna	1	1	0	0	1	0	1	1	0	0	0	0	0	0	0	1	1	0	0	0	0	0	0	0	0	0	0	0	0	0	1	1	0	0	0	0	0	0	0	0	0	9	CC1	3	-2	Animal	china	2017	2022-09-08	china	Submitted (08-SEP-2022) College of Veterinary Medicine, Huazhong Agricultural University, No. 1, Shizishan Street, Wuhan, Hubei Province 430070, China	9
GCF_025245385.1_ASM2524538v1_genomic.fna	1	1	1	1	1	0	1	1	0	0	0	0	0	0	0	1	1	0	0	0	0	0	0	0	0	0	0	0	0	0	1	1	0	0	0	0	0	0	0	0	0	968		3	-2	Animal	china	2017	2022-09-08	china	Submitted (08-SEP-2022) College of Veterinary Medicine, Huazhong Agricultural University, No. 1, Shizishan Street, Wuhan, Hubei Province 430070, China	11
GCF_025245405.1_ASM2524540v1_genomic.fna	1	1	1	1	1	0	1	1	0	0	0	0	0	0	0	1	1	0	0	0	0	0	0	0	0	0	0	0	0	0	1	1	0	0	0	0	0	0	0	0	0	1376	CC1	3	-2	Animal	china	2017	2022-09-08	china	Submitted (08-SEP-2022) College of Veterinary Medicine, Huazhong Agricultural University, No. 1, Shizishan Street, Wuhan, Hubei Province 430070, China	11
GCF_025245425.1_ASM2524542v1_genomic.fna	1	1	0	0	1	0	1	1	0	0	0	0	0	0	0	1	1	0	0	0	0	0	0	0	0	0	0	0	0	0	1	1	0	0	0	0	0	0	0	0	0	9	CC1	3	-2	Animal	china	2017	2022-09-08	china	Submitted (08-SEP-2022) College of Veterinary Medicine, Huazhong Agricultural University, No. 1, Shizishan Street, Wuhan, Hubei Province 430070, China	9
GCF_025245445.1_ASM2524544v1_genomic.fna	1	1	1	1	1	0	1	1	0	0	0	0	0	0	0	1	1	0	0	0	0	0	0	0	0	0	0	0	0	0	1	1	0	0	0	0	0	0	0	0	0	1376	CC1	3	-2	Animal	china	2016	2022-09-08	china	Submitted (08-SEP-2022) College of Veterinary Medicine, Huazhong Agricultural University, No. 1, Shizishan Street, Wuhan, Hubei Province 430070, China	11
GCF_025245465.1_ASM2524546v1_genomic.fna	1	1	1	1	1	0	1	1	0	0	0	0	0	0	0	1	1	0	0	0	0	0	0	0	0	0	0	0	0	0	1	1	0	0	0	0	0	0	0	0	0	9	CC1	3	-2	Animal	china	2016	2022-09-08	china	Submitted (08-SEP-2022) College of Veterinary Medicine, Huazhong Agricultural University, No. 1, Shizishan Street, Wuhan, Hubei Province 430070, China	11
GCF_025245485.1_ASM2524548v1_genomic.fna	1	1	1	1	1	0	1	0	0	0	0	0	0	0	0	1	1	0	0	0	0	0	0	0	0	0	0	0	0	0	0	0	0	0	0	0	0	0	0	0	0	72	CC8	43	-2	Animal	china	2016	2022-09-08	china	Submitted (08-SEP-2022) College of Veterinary Medicine, Huazhong Agricultural University, No. 1, Shizishan Street, Wuhan, Hubei Province 430070, China	8
GCF_025245505.1_ASM2524550v1_genomic.fna	0	0	0	0	0	0	0	0	0	0	0	0	0	0	0	1	1	0	0	1	0	0	0	0	0	0	0	0	0	0	0	0	0	0	0	0	0	0	0	0	0	6	CC5	17	-2	Animal	china	2016	2022-09-08	china	Submitted (08-SEP-2022) College of Veterinary Medicine, Huazhong Agricultural University, No. 1, Shizishan Street, Wuhan, Hubei Province 430070, China	3
GCF_025245515.1_ASM2524551v1_genomic.fna	1	1	1	1	1	0	1	1	0	0	0	0	0	0	0	1	1	0	0	0	0	0	0	0	0	0	0	0	0	0	1	1	0	0	0	0	0	0	0	0	0	9	CC1	3	-2	Animal	china	2017	2022-09-08	china	Submitted (08-SEP-2022) College of Veterinary Medicine, Huazhong Agricultural University, No. 1, Shizishan Street, Wuhan, Hubei Province 430070, China	11
GCF_025245545.1_ASM2524554v1_genomic.fna	0	0	0	0	0	0	0	0	0	0	0	0	0	0	0	1	1	0	0	0	0	0	0	0	0	0	0	0	0	0	0	0	0	0	0	0	0	0	0	0	0	7		29	-2	Animal	china	2017	2022-09-08	china	Submitted (08-SEP-2022) College of Veterinary Medicine, Huazhong Agricultural University, No. 1, Shizishan Street, Wuhan, Hubei Province 430070, China	2
GCF_025245565.1_ASM2524556v1_genomic.fna	0	0	0	0	0	0	0	0	0	0	0	0	0	0	0	1	1	0	0	0	0	0	0	0	0	0	0	0	0	0	0	0	0	0	0	0	0	0	0	0	0	7		29	-2	Animal	china	2017	2022-09-08	china	Submitted (08-SEP-2022) College of Veterinary Medicine, Huazhong Agricultural University, No. 1, Shizishan Street, Wuhan, Hubei Province 430070, China	2
GCF_025245585.1_ASM2524558v1_genomic.fna	0	0	0	0	0	0	0	0	0	0	0	0	0	0	0	1	1	0	0	0	0	0	0	0	1	0	0	0	0	0	0	0	0	0	0	0	0	0	0	0	0	7		9	-2	Animal	china	2016	2022-09-08	china	Submitted (08-SEP-2022) College of Veterinary Medicine, Huazhong Agricultural University, No. 1, Shizishan Street, Wuhan, Hubei Province 430070, China	3
GCF_025245615.1_ASM2524561v1_genomic.fna	0	0	0	0	0	0	0	0	0	0	0	0	0	0	0	1	1	0	0	0	0	0	0	0	1	0	0	0	0	0	0	0	0	0	0	0	0	0	0	0	0	7		9	-2	unknown host	unknown country	unknown collection date	n/a	n/a	n/a	3
GCF_025245785.1_ASM2524578v1_genomic.fna	1	1	1	1	1	0	1	0	0	0	0	0	0	0	0	1	1	0	0	0	0	0	0	0	0	0	0	0	0	0	0	0	0	0	0	0	0	0	0	0	0	5	CC5	43	-2	Animal	china	2016	2022-09-08	china	Submitted (08-SEP-2022) College of Veterinary Medicine, Huazhong Agricultural University, No. 1, Shizishan Street, Wuhan, Hubei Province 430070, China	8
GCF_025245805.1_ASM2524580v1_genomic.fna	0	0	0	0	0	0	0	1	0	0	0	0	0	0	0	1	1	1	1	0	1	0	0	0	0	0	0	0	0	0	0	0	0	0	0	0	0	0	0	0	0	4513		8	-2	Animal	china	2017	2022-09-08	china	Submitted (08-SEP-2022) College of Veterinary Medicine, Huazhong Agricultural University, No. 1, Shizishan Street, Wuhan, Hubei Province 430070, China	6
GCF_025245885.1_ASM2524588v1_genomic.fna	0	0	0	0	0	0	0	1	0	0	0	0	0	0	0	1	1	1	1	0	1	0	0	0	0	0	0	0	0	0	0	0	0	0	0	0	0	0	0	0	0	59		8	-2	Animal	china	2016	2022-09-08	china	Submitted (08-SEP-2022) College of Veterinary Medicine, Huazhong Agricultural University, No. 1, Shizishan Street, Wuhan, Hubei Province 430070, China	6
GCF_025245905.1_ASM2524590v1_genomic.fna	1	1	0	0	1	0	1	0	0	0	0	0	0	0	0	1	1	0	0	0	0	0	0	0	0	0	0	0	0	0	1	1	0	0	0	0	0	0	0	0	0	9	CC1	3	-2	Animal	china	2016	2022-09-08	china	Submitted (08-SEP-2022) College of Veterinary Medicine, Huazhong Agricultural University, No. 1, Shizishan Street, Wuhan, Hubei Province 430070, China	8
GCF_025245925.1_ASM2524592v1_genomic.fna	0	0	0	0	0	0	0	0	0	0	0	0	0	0	0	1	1	1	1	1	0	0	0	0	0	0	0	0	0	0	0	0	0	0	0	0	0	0	0	0	0	59		20	-2	Animal	china	2016	2022-09-08	china	Submitted (08-SEP-2022) College of Veterinary Medicine, Huazhong Agricultural University, No. 1, Shizishan Street, Wuhan, Hubei Province 430070, China	5
GCF_025245935.1_ASM2524593v1_genomic.fna	0	0	0	0	0	0	0	0	0	0	0	0	0	0	0	1	1	0	0	0	0	0	0	0	0	0	0	0	0	0	0	0	0	0	0	0	0	0	0	0	0	630	CC8	29	-2	Animal	china	2016	2022-09-08	china	Submitted (08-SEP-2022) College of Veterinary Medicine, Huazhong Agricultural University, No. 1, Shizishan Street, Wuhan, Hubei Province 430070, China	2
GCF_025245965.1_ASM2524596v1_genomic.fna	1	1	0	0	1	0	1	1	0	0	0	0	0	0	0	1	1	0	0	0	0	0	0	0	0	0	0	0	0	0	1	1	0	0	0	0	0	0	0	0	0	9	CC1	3	-2	Animal	china	2017	2022-09-08	china	Submitted (08-SEP-2022) College of Veterinary Medicine, Huazhong Agricultural University, No. 1, Shizishan Street, Wuhan, Hubei Province 430070, China	9
GCF_025245985.1_ASM2524598v1_genomic.fna	1	1	1	1	1	0	1	1	0	0	0	0	0	0	0	1	1	0	0	0	0	0	0	0	0	0	0	0	0	0	1	1	0	0	0	0	0	0	0	0	0	9	CC1	3	-2	Animal	china	2016	2022-09-08	china	Submitted (08-SEP-2022) College of Veterinary Medicine, Huazhong Agricultural University, No. 1, Shizishan Street, Wuhan, Hubei Province 430070, China	11
GCF_025245995.1_ASM2524599v1_genomic.fna	1	1	1	1	1	0	1	1	0	0	0	0	0	0	0	1	1	0	0	0	0	0	0	0	0	0	0	0	0	0	1	1	0	0	0	0	0	0	0	0	0	9	CC1	3	-2	Animal	china	2016	2022-09-08	china	Submitted (08-SEP-2022) College of Veterinary Medicine, Huazhong Agricultural University, No. 1, Shizishan Street, Wuhan, Hubei Province 430070, China	11
GCF_025246025.1_ASM2524602v1_genomic.fna	0	0	0	0	0	0	0	0	0	0	0	0	0	0	0	1	1	0	0	0	1	0	0	0	0	0	0	0	0	0	0	0	0	0	0	0	0	0	0	0	0	188	CC1	7	-2	Animal	china	2016	2022-09-08	china	Submitted (08-SEP-2022) College of Veterinary Medicine, Huazhong Agricultural University, No. 1, Shizishan Street, Wuhan, Hubei Province 430070, China	3
GCF_025246035.1_ASM2524603v1_genomic.fna	0	0	0	0	0	0	0	0	0	0	0	0	0	0	0	1	1	0	0	0	0	0	0	0	1	0	0	0	0	0	0	0	0	0	0	0	0	0	0	0	0	7		9	-2	Animal	china	2016	2022-09-08	china	Submitted (08-SEP-2022) College of Veterinary Medicine, Huazhong Agricultural University, No. 1, Shizishan Street, Wuhan, Hubei Province 430070, China	3
GCF_025246065.1_ASM2524606v1_genomic.fna	0	0	0	0	0	0	0	0	0	0	0	0	0	0	0	1	1	0	0	0	0	0	0	0	1	0	0	0	0	0	0	0	0	0	0	0	0	0	0	0	0	7		9	-2	Animal	china	2017	2022-09-08	china	Submitted (08-SEP-2022) College of Veterinary Medicine, Huazhong Agricultural University, No. 1, Shizishan Street, Wuhan, Hubei Province 430070, China	3
GCF_025246085.1_ASM2524608v1_genomic.fna	0	0	0	0	0	0	0	0	0	0	0	0	0	0	0	1	1	0	0	0	0	0	0	0	1	0	0	0	0	0	0	0	0	0	0	0	0	0	0	0	0	7		9	-2	Animal	china	2016	2022-09-08	china	Submitted (08-SEP-2022) College of Veterinary Medicine, Huazhong Agricultural University, No. 1, Shizishan Street, Wuhan, Hubei Province 430070, China	3
GCF_025246105.1_ASM2524610v1_genomic.fna	0	0	0	0	0	0	0	0	0	0	0	0	0	0	0	1	1	0	0	0	0	0	0	0	1	0	0	0	0	0	0	0	0	0	0	0	0	0	0	0	0	7		9	-2	Animal	china	2016	2022-09-08	china	Submitted (08-SEP-2022) College of Veterinary Medicine, Huazhong Agricultural University, No. 1, Shizishan Street, Wuhan, Hubei Province 430070, China	3
GCF_025246145.1_ASM2524614v1_genomic.fna	0	0	0	0	0	0	0	0	0	0	0	0	0	0	0	1	1	0	0	0	0	0	0	0	1	0	0	0	0	0	0	0	0	0	0	0	0	0	0	0	0	7		9	-2	Animal	china	2016	2022-09-08	china	Submitted (08-SEP-2022) College of Veterinary Medicine, Huazhong Agricultural University, No. 1, Shizishan Street, Wuhan, Hubei Province 430070, China	3
GCF_025246445.1_ASM2524644v1_genomic.fna	1	1	1	1	1	0	1	1	0	0	0	0	0	1	0	1	1	0	0	0	0	0	0	0	0	0	0	0	0	0	1	1	0	0	0	0	0	0	0	0	0	2454	CC8	3	-2	Animal	bangladesh	2021	2022-09-11	bangladesh	Submitted (11-SEP-2022) Microbiology and Hygiene, Bangladesh Agricultural University, BAU, Mymensingh 2202, Bangladesh	12
GCF_025246565.1_ASM2524656v1_genomic.fna	1	1	1	1	1	0	1	0	0	0	0	0	0	0	0	1	1	0	0	0	0	0	0	0	0	0	0	0	0	0	0	0	0	0	0	0	0	0	0	0	0	22	CC22	43	-2	Human	malaysia	2016	2022-09-12	malaysia	Submitted (12-SEP-2022) Faculty of Medicine, University Sultan Zainal Abidin, Jalan Sultan Mahmud, Kuala Terengganu 20400, Malaysia	8
GCF_025246585.1_ASM2524658v1_genomic.fna	0	1	1	1	1	0	1	0	0	0	0	0	0	0	0	1	1	0	0	0	0	0	0	0	0	0	0	0	0	0	0	0	0	0	0	0	0	0	0	0	0	22	CC22	-1	10	Human	malaysia	2019	2022-09-12	malaysia	Submitted (12-SEP-2022) Faculty of Medicine, University Sultan Zainal Abidin, Jalan Sultan Mahmud, Kuala Terengganu 20400, Malaysia	7
GCF_025246595.1_ASM2524659v1_genomic.fna	1	1	1	1	1	0	1	0	0	0	0	0	0	0	0	1	1	0	0	0	0	0	0	0	0	0	0	0	0	0	0	0	0	0	0	0	0	0	0	0	0	22	CC22	43	-2	Human	malaysia	2019	2022-09-12	malaysia	Submitted (12-SEP-2022) Faculty of Medicine, University Sultan Zainal Abidin, Jalan Sultan Mahmud, Kuala Terengganu 20400, Malaysia	8
GCF_025246625.1_ASM2524662v1_genomic.fna	1	1	1	1	1	0	1	0	0	0	0	0	0	0	0	1	1	0	0	0	0	0	0	0	0	0	0	0	0	0	0	0	0	0	0	0	0	0	0	0	0	22	CC22	43	-2	Human	malaysia	2019	2022-09-12	malaysia	Submitted (12-SEP-2022) Faculty of Medicine, University Sultan Zainal Abidin, Jalan Sultan Mahmud, Kuala Terengganu 20400, Malaysia	8
GCF_025246645.1_ASM2524664v1_genomic.fna	0	0	0	0	0	0	0	0	0	0	0	0	0	0	0	1	1	0	0	1	0	0	0	0	0	0	0	0	0	0	0	0	0	0	0	0	0	0	0	0	0	7883		17	-2	Human	malaysia	2016	2022-09-12	malaysia	Submitted (12-SEP-2022) Faculty of Medicine, University Sultan Zainal Abidin, Jalan Sultan Mahmud, Kuala Terengganu 20400, Malaysia	3
GCF_025246735.1_ASM2524673v1_genomic.fna	1	1	1	1	1	0	1	0	0	0	0	0	0	0	0	1	1	0	0	0	0	0	0	0	0	0	0	0	0	0	0	0	0	0	0	0	0	0	0	0	0	672		43	-2	Human	malaysia	2017	2022-09-12	malaysia	Submitted (12-SEP-2022) Faculty of Medicine, University Sultan Zainal Abidin, Jalan Sultan Mahmud, Kuala Terengganu 20400, Malaysia	8
GCF_025259685.1_ASM2525968v1_genomic.fna	0	0	0	0	0	0	0	0	0	0	0	0	0	0	0	0	0	0	0	0	0	0	0	0	0	0	0	0	0	0	0	0	0	0	0	0	0	0	0	0	0	105	CC5	24	-2	Human	usa	2017	2021-03-22	usa	Submitted (22-MAR-2021) Pediatrics, UTHSC/McGovern Medical School, 6431 Fannin St., MSB 3.130, Houston, TX 77030, USA	0
GCF_025367675.1_ASM2536767v1_genomic.fna	0	0	0	0	0	0	0	0	0	0	0	0	0	0	0	1	1	0	0	0	0	0	0	0	0	0	0	0	0	0	0	0	0	0	0	0	0	0	0	0	0	672		29	-2	Human	malaysia	2016	2022-09-15	malaysia	Submitted (15-SEP-2022) Faculty of Medicine, University Sultan Zainal Abidin, Jalan Sultan Mahmud, Kuala Terengganu 20400, Malaysia	2
GCF_025367795.1_ASM2536779v1_genomic.fna	0	0	0	0	0	0	0	0	0	0	0	0	0	0	0	1	1	0	0	0	0	0	0	0	0	0	0	0	0	0	0	0	0	0	0	0	0	0	0	0	0	672		29	-2	Human	malaysia	2016	2022-09-15	malaysia	Submitted (15-SEP-2022) Faculty of Medicine, University Sultan Zainal Abidin, Jalan Sultan Mahmud, Kuala Terengganu 20400, Malaysia	2
GCF_025371015.1_ASM2537101v1_genomic.fna	1	1	1	1	1	0	1	0	0	0	0	0	0	0	0	1	1	0	0	0	1	0	0	0	0	0	0	0	0	0	0	0	0	0	0	0	0	0	0	0	0	25		33	-2	Human	france	2006	2015-04-13	france	Submitted (13-APR-2015) Pharmaceutical Biochemistry, University of Rennes 1, 2 Avenue du Pr Leon Bernard, Rennes 35043, France	9
GCF_025398055.1_ASM2539805v1_genomic.fna	0	0	0	0	0	0	0	0	0	0	0	0	0	0	0	0	0	0	0	0	0	0	0	0	0	0	0	0	0	0	0	0	0	0	0	0	0	0	0	0	0	45	CC45	24	-2	Human	china	2022	2022-09-13	china	Submitted (13-SEP-2022) Department of pediatric, Zhuhai People's Hospital, 79 Kangning Road, Zhuhai, Guangdong 519000, China	0
GCF_025399715.1_ASM2539971v1_genomic.fna	0	0	0	0	0	0	0	0	0	0	0	0	0	0	0	1	1	0	0	1	0	0	0	0	0	0	0	0	0	0	0	0	0	0	0	0	0	0	0	0	0	6	CC5	17	-2	Animal	bangladesh	2021	2022-09-18	bangladesh	Submitted (18-SEP-2022) Microbiology and Hygiene, Bangladesh Agricultural University, BAU, Mymensingh 2202, Bangladesh	3
GCF_025421615.1_ASM2542161v1_genomic.fna	1	1	1	1	1	0	1	1	0	0	0	0	0	0	0	1	1	0	0	0	0	0	0	0	0	0	0	0	0	0	1	1	0	0	0	0	0	0	0	0	0	9	CC1	3	-2	unknown host	china	2020	2022-09-13	china	Submitted (13-SEP-2022) College of Veterinary Medicine, South China Agricultural University, Wushan Road, Guangzhou 510642, China	11
GCF_025505755.1_ASM2550575v1_genomic.fna	0	0	0	0	0	0	0	0	0	0	0	0	0	0	0	1	1	0	0	0	0	0	0	0	0	0	0	0	0	0	0	0	0	0	0	0	0	0	0	0	0	101		29	-2	Human	france	2006	2015-02-03	france	Submitted (03-FEB-2015) Pharmaceutical Biochemistry, University of Rennes 1, 2 Avenue du Pr Leon Bernard, Rennes 35043, France	2
GCF_025505775.1_ASM2550577v1_genomic.fna	1	1	1	1	1	1	0	1	1	0	0	0	0	0	0	1	1	0	0	0	0	0	0	0	0	0	0	0	0	0	0	0	0	0	0	0	0	0	0	0	0	121	CC121	5	-2	Human	france	2006	2015-02-11	france	Submitted (11-FEB-2015) Pharmaceutical Biochemistry, University of Rennes 1, 2 Avenue du Pr Leon Bernard, Rennes 35043, France	10
GCF_025505795.1_ASM2550579v1_genomic.fna	0	0	0	0	0	0	0	0	0	0	0	0	0	0	0	1	1	0	0	0	0	0	0	0	1	0	0	0	0	0	0	0	0	0	0	0	0	0	0	0	0	8	CC8	9	-2	Human	france	2006	2015-02-03	france	Submitted (03-FEB-2015) Pharmaceutical Biochemistry, University of Rennes 1, 2 Avenue du Pr Leon Bernard, Rennes 35043, France	3
GCF_025505815.1_ASM2550581v1_genomic.fna	1	1	1	1	1	0	1	0	0	1	0	1	0	0	0	1	1	0	0	0	0	0	0	0	0	0	0	0	0	0	0	0	0	0	0	0	0	0	0	0	0	45	CC45	31	-2	Human	france	2006	2015-02-03	france	Submitted (03-FEB-2015) Pharmaceutical Biochemistry, University of Rennes 1, 2 Avenue du Pr Leon Bernard, Rennes 35043, France	10
GCF_025505855.1_ASM2550585v1_genomic.fna	0	0	0	0	0	0	0	0	0	0	0	0	0	0	0	1	1	0	0	1	0	0	0	0	0	0	0	0	0	0	0	0	0	0	0	0	0	0	0	0	0	8	CC8	17	-2	Human	france	2006	2015-02-03	france	Submitted (03-FEB-2015) Pharmaceutical Biochemistry, University of Rennes 1, 2 Avenue du Pr Leon Bernard, Rennes 35043, France	3
GCF_025505915.1_ASM2550591v1_genomic.fna	0	0	0	0	0	0	0	0	0	0	0	0	0	0	0	1	1	0	0	0	0	0	0	0	0	0	1	0	0	1	0	0	0	0	0	0	0	0	0	0	0			22	-2	Human	france	2006	2015-02-03	france	Submitted (03-FEB-2015) Pharmaceutical Biochemistry, University of Rennes 1, 2 Avenue du Pr Leon Bernard, Rennes 35043, France	4
GCF_025505935.1_ASM2550593v1_genomic.fna	0	0	0	0	0	0	0	0	0	0	0	0	0	0	0	1	1	0	0	0	0	0	0	0	0	0	0	0	0	0	0	0	0	0	0	0	0	0	0	0	0	188	CC1	29	-2	Human	france	2006	2015-02-03	france	Submitted (03-FEB-2015) Pharmaceutical Biochemistry, University of Rennes 1, 2 Avenue du Pr Leon Bernard, Rennes 35043, France	2
GCF_025505955.1_ASM2550595v1_genomic.fna	1	1	1	1	1	0	1	1	0	0	0	0	0	0	0	1	1	0	0	0	0	0	0	0	0	0	0	0	0	0	1	1	0	0	0	0	0	0	0	0	0	9	CC1	3	-2	Human	france	2006	2015-02-12	france	Submitted (12-FEB-2015) Pharmaceutical Biochemistry, University of Rennes 1, 2 Avenue du Pr Leon Bernard, Rennes 35043, France	11
GCF_025505965.1_ASM2550596v1_genomic.fna	1	1	1	1	1	0	1	0	0	1	0	1	0	0	0	1	1	0	0	0	0	0	0	0	0	0	0	0	0	0	0	0	0	0	0	0	0	0	0	0	0	45	CC45	31	-2	Human	france	2006	2015-02-03	france	Submitted (03-FEB-2015) Pharmaceutical Biochemistry, University of Rennes 1, 2 Avenue du Pr Leon Bernard, Rennes 35043, France	10
GCF_025505975.1_ASM2550597v1_genomic.fna	0	0	0	0	0	0	0	0	0	0	0	0	0	0	0	1	1	0	0	0	0	0	0	0	1	0	0	0	0	0	0	0	0	0	0	0	0	0	0	0	0	8	CC8	9	-2	Human	france	2006	2015-02-03	france	Submitted (03-FEB-2015) Pharmaceutical Biochemistry, University of Rennes 1, 2 Avenue du Pr Leon Bernard, Rennes 35043, France	3
GCF_025505995.1_ASM2550599v1_genomic.fna	1	1	1	1	1	0	1	0	0	0	0	0	0	0	0	1	1	0	0	0	0	0	0	0	1	0	0	0	0	0	0	0	0	0	0	0	0	0	0	0	0	5	CC5	34	-2	Human	france	2006	2015-02-03	france	Submitted (03-FEB-2015) Pharmaceutical Biochemistry, University of Rennes 1, 2 Avenue du Pr Leon Bernard, Rennes 35043, France	9
GCF_025506035.1_ASM2550603v1_genomic.fna	1	1	1	1	1	0	1	0	0	0	0	0	0	0	0	1	1	0	0	0	0	0	0	0	0	0	0	0	0	0	0	0	0	0	0	0	0	0	0	0	0	25		43	-2	Human	france	2006	2015-02-03	france	Submitted (03-FEB-2015) Pharmaceutical Biochemistry, University of Rennes 1, 2 Avenue du Pr Leon Bernard, Rennes 35043, France	8
GCF_025506055.1_ASM2550605v1_genomic.fna	0	0	0	0	0	0	0	0	0	0	0	0	0	0	0	1	1	0	0	0	0	0	0	0	0	0	0	0	0	0	0	0	0	0	0	0	0	0	0	0	0	8	CC8	29	-2	Human	france	2006	2015-02-03	france	Submitted (03-FEB-2015) Pharmaceutical Biochemistry, University of Rennes 1, 2 Avenue du Pr Leon Bernard, Rennes 35043, France	2
GCF_025506075.1_ASM2550607v1_genomic.fna	0	0	0	0	0	0	0	0	0	0	0	0	0	0	0	1	1	0	0	0	0	0	0	0	1	0	0	0	0	0	0	0	0	0	0	0	0	0	0	0	0	8	CC8	9	-2	Human	france	2006	2015-02-03	france	Submitted (03-FEB-2015) Pharmaceutical Biochemistry, University of Rennes 1, 2 Avenue du Pr Leon Bernard, Rennes 35043, France	3
GCF_025506085.1_ASM2550608v1_genomic.fna	1	1	1	1	1	0	1	0	0	1	0	1	0	0	0	1	1	0	0	0	0	0	0	0	0	0	0	0	0	0	0	0	0	0	0	0	0	0	0	0	0	45	CC45	31	-2	Human	france	2006	2015-02-03	france	Submitted (03-FEB-2015) Pharmaceutical Biochemistry, University of Rennes 1, 2 Avenue du Pr Leon Bernard, Rennes 35043, France	10
GCF_025506115.1_ASM2550611v1_genomic.fna	0	0	0	0	0	0	0	0	0	0	0	0	0	0	0	1	1	0	0	0	0	0	0	0	0	0	0	0	0	0	0	0	0	0	0	0	0	0	0	0	0	15	CC15	29	-2	Human	france	2006	2015-02-03	france	Submitted (03-FEB-2015) Pharmaceutical Biochemistry, University of Rennes 1, 2 Avenue du Pr Leon Bernard, Rennes 35043, France	2
GCF_025506135.1_ASM2550613v1_genomic.fna	1	1	1	1	1	0	1	0	0	0	0	0	0	1	0	1	1	0	0	0	1	0	0	0	1	0	0	0	0	0	0	0	0	0	0	0	0	0	0	0	0	5	CC5	-1	15	Human	france	2006	2015-02-12	france	Submitted (12-FEB-2015) Pharmaceutical Biochemistry, University of Rennes 1, 2 Avenue du Pr Leon Bernard, Rennes 35043, France	11
GCF_025506155.1_ASM2550615v1_genomic.fna	0	0	0	0	0	0	0	0	0	0	0	0	0	0	0	1	1	0	0	1	0	0	0	0	0	0	0	0	0	0	0	0	0	0	0	0	0	0	0	0	0	8	CC8	17	-2	Human	france	2006	2015-02-11	france	Submitted (11-FEB-2015) Pharmaceutical Biochemistry, University of Rennes 1, 2 Avenue du Pr Leon Bernard, Rennes 35043, France	3
GCF_025506175.1_ASM2550617v1_genomic.fna	1	1	1	1	1	0	1	0	0	0	0	0	0	0	0	1	1	0	0	0	1	0	0	0	0	0	0	0	0	0	0	0	0	0	0	0	0	0	0	0	0	25		33	-2	Human	france	2006	2015-02-12	france	Submitted (12-FEB-2015) Pharmaceutical Biochemistry, University of Rennes 1, 2 Avenue du Pr Leon Bernard, Rennes 35043, France	9
GCF_025506215.1_ASM2550621v1_genomic.fna	0	0	0	0	0	0	0	0	0	0	0	0	0	0	0	1	1	0	0	0	0	0	0	0	0	0	0	0	0	0	0	0	0	0	0	0	0	0	0	0	0	15	CC15	29	-2	Human	france	2006	2015-02-12	france	Submitted (12-FEB-2015) Pharmaceutical Biochemistry, University of Rennes 1, 2 Avenue du Pr Leon Bernard, Rennes 35043, France	2
GCF_025558945.1_ASM2555894v1_genomic.fna	0	0	0	0	0	0	0	0	0	0	0	0	0	0	0	0	0	0	0	0	0	0	0	0	0	0	0	0	0	0	0	0	0	0	0	0	0	0	0	0	0	2073		24	-2	Animal	kenya	2014	2022-03-25	switzerland	Submitted (25-MAR-2022) Institute of Veterinary Bacteriology, University of Bern, Langgassstrasse 122, Bern 3001, Switzerland	0
GCF_025558965.1_ASM2555896v1_genomic.fna	0	0	0	0	0	0	0	0	0	0	0	0	0	0	0	0	0	0	0	0	0	0	0	0	0	0	0	0	0	0	0	0	0	0	0	0	0	0	0	0	0	30	CC30	24	-2	Animal	kenya	2014	2022-03-25	switzerland	Submitted (25-MAR-2022) Institute of Veterinary Bacteriology, University of Bern, Langgassstrasse 122, Bern 3001, Switzerland	0
GCF_025559005.1_ASM2555900v1_genomic.fna	0	0	0	0	0	0	0	0	0	0	0	0	0	0	0	0	0	0	0	0	0	0	0	0	0	0	0	0	0	0	0	0	0	0	0	0	0	0	0	0	0	30	CC30	24	-2	Animal	kenya	2014	2022-03-25	switzerland	Submitted (25-MAR-2022) Institute of Veterinary Bacteriology, University of Bern, Langgassstrasse 122, Bern 3001, Switzerland	0
GCF_025559045.1_ASM2555904v1_genomic.fna	0	0	0	0	0	0	0	0	0	0	0	0	0	0	0	0	0	0	0	0	0	0	0	0	0	0	0	0	0	0	0	0	0	0	0	0	0	0	0	0	0	2073		24	-2	Animal	kenya	2014	2022-03-25	switzerland	Submitted (25-MAR-2022) Institute of Veterinary Bacteriology, University of Bern, Langgassstrasse 122, Bern 3001, Switzerland	0
GCF_025559085.1_ASM2555908v1_genomic.fna	0	0	0	0	0	0	0	0	0	0	0	0	0	0	0	0	0	0	0	0	0	0	0	0	0	0	0	0	0	0	0	0	0	0	0	0	0	0	0	0	0	2957	CC30	24	-2	Animal	kenya	2014	2022-03-25	switzerland	Submitted (25-MAR-2022) Institute of Veterinary Bacteriology, University of Bern, Langgassstrasse 122, Bern 3001, Switzerland	0
GCF_025559125.1_ASM2555912v1_genomic.fna	0	0	0	0	0	0	0	0	0	0	0	0	0	0	0	0	0	0	0	0	0	0	0	0	0	0	0	0	0	0	0	0	0	0	0	0	0	0	0	0	0	2957	CC30	24	-2	Animal	kenya	2014	2022-03-25	switzerland	Submitted (25-MAR-2022) Institute of Veterinary Bacteriology, University of Bern, Langgassstrasse 122, Bern 3001, Switzerland	0
GCF_025559165.1_ASM2555916v1_genomic.fna	0	0	0	0	0	0	0	0	0	0	0	0	0	0	0	0	0	0	0	0	0	0	0	0	0	0	0	0	0	0	0	0	0	0	0	0	0	0	0	0	0	3573		24	-2	unknown host	unknown country	unknown collection date	n/a	n/a	n/a	0
GCF_025559225.1_ASM2555922v1_genomic.fna	0	0	0	0	0	0	0	0	0	0	0	0	0	0	0	0	0	0	0	0	0	0	0	0	0	0	0	0	0	0	0	0	0	0	0	0	0	0	0	0	0	1765		24	-2	Animal	kenya	2014	2022-03-25	switzerland	Submitted (25-MAR-2022) Institute of Veterinary Bacteriology, University of Bern, Langgassstrasse 122, Bern 3001, Switzerland	0
GCF_025559265.1_ASM2555926v1_genomic.fna	0	0	0	0	0	0	0	0	0	0	0	0	0	0	0	0	0	0	0	0	0	0	0	0	0	0	0	0	0	0	0	0	0	0	0	0	0	0	0	0	0	7620		24	-2	Animal	kenya	2014	2022-03-25	switzerland	Submitted (25-MAR-2022) Institute of Veterinary Bacteriology, University of Bern, Langgassstrasse 122, Bern 3001, Switzerland	0
GCF_025559325.1_ASM2555932v1_genomic.fna	0	0	0	0	0	0	0	0	0	0	0	0	0	0	0	0	0	0	0	0	0	0	0	0	0	0	0	0	0	0	0	0	0	0	0	0	0	0	0	0	0	3667	CC30	24	-2	Animal	kenya	2014	2022-03-25	switzerland	Submitted (25-MAR-2022) Institute of Veterinary Bacteriology, University of Bern, Langgassstrasse 122, Bern 3001, Switzerland	0
GCF_025559405.1_ASM2555940v1_genomic.fna	0	0	0	0	0	0	0	0	0	0	0	0	0	0	0	0	0	0	0	0	0	0	0	0	0	0	0	0	0	0	0	0	0	0	0	0	0	0	0	0	0	3575	CC121	24	-2	Animal	kenya	2009	2022-03-25	switzerland	Submitted (25-MAR-2022) Institute of Veterinary Bacteriology, University of Bern, Langgassstrasse 122, Bern 3001, Switzerland	0
GCF_025559465.1_ASM2555946v1_genomic.fna	0	0	0	0	0	0	0	0	0	0	0	0	0	0	0	0	0	0	0	0	0	0	0	0	0	0	0	0	0	0	0	0	0	0	0	0	0	0	0	0	0	3581		24	-2	Animal	kenya	2009	2022-03-25	switzerland	Submitted (25-MAR-2022) Institute of Veterinary Bacteriology, University of Bern, Langgassstrasse 122, Bern 3001, Switzerland	0
GCF_025559525.1_ASM2555952v1_genomic.fna	0	0	0	0	0	0	0	0	0	0	0	0	0	0	0	0	0	0	0	0	0	0	0	0	0	0	0	0	0	0	0	0	0	0	0	0	0	0	0	0	0	2957	CC30	24	-2	Animal	somalia	2013	2022-03-25	switzerland	Submitted (25-MAR-2022) Institute of Veterinary Bacteriology, University of Bern, Langgassstrasse 122, Bern 3001, Switzerland	0
GCF_025559565.1_ASM2555956v1_genomic.fna	0	0	0	0	0	0	0	0	0	0	0	0	0	0	0	0	0	0	0	0	0	0	0	0	0	0	0	0	0	0	0	0	0	0	0	0	0	0	0	0	0	3583		24	-2	Animal	somalia	2013	2022-03-25	switzerland	Submitted (25-MAR-2022) Institute of Veterinary Bacteriology, University of Bern, Langgassstrasse 122, Bern 3001, Switzerland	0
GCF_025559585.1_ASM2555958v1_genomic.fna	0	0	0	0	0	0	0	0	0	0	0	0	0	0	0	0	0	0	0	0	0	0	0	0	0	0	0	0	0	0	0	0	0	0	0	0	0	0	0	0	0	3581		24	-2	Animal	kenya	2009	2022-03-25	switzerland	Submitted (25-MAR-2022) Institute of Veterinary Bacteriology, University of Bern, Langgassstrasse 122, Bern 3001, Switzerland	0
GCF_025559605.1_ASM2555960v1_genomic.fna	0	0	0	0	0	0	0	0	0	0	0	0	0	0	0	0	0	0	0	0	0	0	0	0	0	0	0	0	0	0	0	0	0	0	0	0	0	0	0	0	0	30	CC30	24	-2	Animal	kenya	2013	2022-03-25	switzerland	Submitted (25-MAR-2022) Institute of Veterinary Bacteriology, University of Bern, Langgassstrasse 122, Bern 3001, Switzerland	0
GCF_025559625.1_ASM2555962v1_genomic.fna	0	0	0	0	0	0	0	0	0	0	0	0	0	0	0	0	0	0	0	0	0	0	0	0	0	0	0	0	0	0	0	0	0	0	0	0	0	0	0	0	0	2073		24	-2	Animal	kenya	2004	2022-03-25	switzerland	Submitted (25-MAR-2022) Institute of Veterinary Bacteriology, University of Bern, Langgassstrasse 122, Bern 3001, Switzerland	0
GCF_025559645.1_ASM2555964v1_genomic.fna	0	0	0	0	0	0	0	0	0	0	0	0	0	0	0	0	0	0	0	0	0	0	0	0	0	0	0	0	0	0	0	0	0	0	0	0	0	0	0	0	0	3581		24	-2	Animal	kenya	2002	2022-03-25	switzerland	Submitted (25-MAR-2022) Institute of Veterinary Bacteriology, University of Bern, Langgassstrasse 122, Bern 3001, Switzerland	0
GCF_025559665.1_ASM2555966v1_genomic.fna	0	0	0	0	0	0	0	0	0	0	0	0	0	0	0	0	0	0	0	0	0	0	0	0	0	0	0	0	0	0	0	0	0	0	0	0	0	0	0	0	0	3573		24	-2	unknown host	unknown country	unknown collection date	n/a	n/a	n/a	0
GCF_025559685.1_ASM2555968v1_genomic.fna	0	0	0	0	0	0	0	0	0	0	0	0	0	0	0	0	0	0	0	0	0	0	0	0	0	0	0	0	0	0	0	0	0	0	0	0	0	0	0	0	0	30	CC30	24	-2	Animal	kenya	2004	2022-03-25	switzerland	Submitted (25-MAR-2022) Institute of Veterinary Bacteriology, University of Bern, Langgassstrasse 122, Bern 3001, Switzerland	0
GCF_025559705.1_ASM2555970v1_genomic.fna	0	0	0	0	0	0	0	0	0	0	0	0	0	0	0	0	0	0	0	0	0	0	0	0	0	0	0	0	0	0	0	0	0	0	0	0	0	0	0	0	0	3582		24	-2	Animal	kenya	2004	2022-03-25	switzerland	Submitted (25-MAR-2022) Institute of Veterinary Bacteriology, University of Bern, Langgassstrasse 122, Bern 3001, Switzerland	0
GCF_025559725.1_ASM2555972v1_genomic.fna	0	0	0	0	0	0	0	0	0	0	0	0	0	0	0	0	0	0	0	0	0	0	0	0	0	0	0	0	0	0	0	0	0	0	0	0	0	0	0	0	0	30	CC30	24	-2	Animal	kenya	2004	2022-03-25	switzerland	Submitted (25-MAR-2022) Institute of Veterinary Bacteriology, University of Bern, Langgassstrasse 122, Bern 3001, Switzerland	0
GCF_025559745.1_ASM2555974v1_genomic.fna	0	0	0	0	0	0	0	0	0	0	0	0	0	0	0	0	0	0	0	0	0	0	0	0	0	0	0	0	0	0	0	0	0	0	0	0	0	0	0	0	0	30	CC30	24	-2	Animal	kenya	2004	2022-03-25	switzerland	Submitted (25-MAR-2022) Institute of Veterinary Bacteriology, University of Bern, Langgassstrasse 122, Bern 3001, Switzerland	0
GCF_025559765.1_ASM2555976v1_genomic.fna	0	0	0	0	0	0	0	0	0	0	0	0	0	0	0	0	0	0	0	0	0	0	0	0	0	0	0	0	0	0	0	0	0	0	0	0	0	0	0	0	0	2073		24	-2	Animal	somalia	unknown collection date	2022-03-25	switzerland	Submitted (25-MAR-2022) Institute of Veterinary Bacteriology, University of Bern, Langgassstrasse 122, Bern 3001, Switzerland	0
GCF_025559785.1_ASM2555978v1_genomic.fna	0	0	0	0	0	0	0	0	0	0	0	0	0	0	0	0	0	0	0	0	0	0	0	0	0	0	0	0	0	0	0	0	0	0	0	0	0	0	0	0	0	2073		24	-2	Animal	kenya	2003	2022-03-25	switzerland	Submitted (25-MAR-2022) Institute of Veterinary Bacteriology, University of Bern, Langgassstrasse 122, Bern 3001, Switzerland	0
GCF_025559805.1_ASM2555980v1_genomic.fna	0	0	0	0	0	0	0	0	0	0	0	0	0	0	0	0	0	0	0	0	0	0	0	0	0	0	0	0	0	0	0	0	0	0	0	0	0	0	0	0	0	2957	CC30	24	-2	Animal	kenya	unknown collection date	2022-03-25	switzerland	Submitted (25-MAR-2022) Institute of Veterinary Bacteriology, University of Bern, Langgassstrasse 122, Bern 3001, Switzerland	0
GCF_025560785.1_ASM2556078v1_genomic.fna	0	0	0	0	0	0	0	0	0	0	0	0	0	0	0	0	0	0	0	0	0	0	0	0	0	0	0	0	0	0	0	0	0	0	0	0	0	0	0	0	0	3583		24	-2	Animal	somalia	2002	2022-03-25	switzerland	Submitted (25-MAR-2022) Institute of Veterinary Bacteriology, University of Bern, Langgassstrasse 122, Bern 3001, Switzerland	0
GCF_025560805.1_ASM2556080v1_genomic.fna	0	0	0	0	0	0	0	0	0	0	0	0	0	0	0	0	0	0	0	0	0	0	0	0	0	0	0	0	0	0	0	0	0	0	0	0	0	0	0	0	0	3583		24	-2	Animal	kenya	unknown collection date	2022-03-25	switzerland	Submitted (25-MAR-2022) Institute of Veterinary Bacteriology, University of Bern, Langgassstrasse 122, Bern 3001, Switzerland	0
GCF_025560825.1_ASM2556082v1_genomic.fna	0	0	0	0	0	0	0	0	0	0	0	0	0	0	0	0	0	0	0	0	0	0	0	0	0	0	0	0	0	0	0	0	0	0	0	0	0	0	0	0	0	30	CC30	24	-2	Animal	kenya	2002	2022-03-25	switzerland	Submitted (25-MAR-2022) Institute of Veterinary Bacteriology, University of Bern, Langgassstrasse 122, Bern 3001, Switzerland	0
GCF_025561605.1_ASM2556160v1_genomic.fna	0	0	0	0	0	0	0	0	0	0	0	0	0	0	0	0	0	0	0	0	0	0	0	0	0	0	0	0	0	0	0	0	0	0	0	0	0	0	0	0	0	30	CC30	24	-2	Animal	kenya	2002	2022-03-25	switzerland	Submitted (25-MAR-2022) Institute of Veterinary Bacteriology, University of Bern, Langgassstrasse 122, Bern 3001, Switzerland	0
GCF_025643635.1_ASM2564363v1_genomic.fna	0	0	0	0	0	0	0	0	0	0	0	0	0	0	0	0	0	0	0	0	0	0	0	0	0	0	0	0	0	0	0	0	0	0	0	0	0	0	0	0	0	188	CC1	24	-2	unknown host	south korea	2017	2018-10-04	south korea	Submitted (04-OCT-2018) Department of Animal Science, Chonbuk National University, 567 Baekje-Daero, Deokjin-Gu, Jeonju 54896, Korea, Republic of	0
GCF_025813695.1_ASM2581369v1_genomic.fna	1	1	1	1	1	0	1	0	0	1	0	0	1	1	0	1	1	0	0	0	0	0	0	0	0	0	0	0	0	0	0	0	0	0	0	0	0	0	0	0	0	5	CC5	36	-2	unknown host	china	2016	2022-10-05	china	Submitted (05-OCT-2022) Infectious Diseases, Zhejiang University, 3 East Qingchun Road, Hangzhou, Zhejiang 310016, China	11
GCF_025833895.1_ASM2583389v1_genomic.fna	0	0	0	0	0	0	0	0	0	0	0	0	0	0	0	1	1	1	1	1	0	0	0	0	0	0	1	0	0	1	0	0	0	0	0	0	0	0	0	0	0	1	CC1	14	-2	Human	unknown country	unknown collection date	2022-10-14	saudi arabia	Submitted (14-OCT-2022) Department of Biology, University of Ha'il, Ha'il main campus, Ha'il, Ha'il 24360, Saudi Arabia	7
GCF_025833915.1_ASM2583391v1_genomic.fna	0	0	0	0	0	0	0	0	0	0	0	0	0	0	0	1	1	0	0	1	0	0	0	0	0	0	0	0	0	0	0	0	0	0	0	0	0	0	0	0	0	6	CC5	17	-2	Human	unknown country	unknown collection date	2022-10-14	saudi arabia	Submitted (14-OCT-2022) Department of Biology, University of Ha'il, Ha'il main campus, Ha'il, Ha'il 24360, Saudi Arabia	3
GCF_025833935.1_ASM2583393v1_genomic.fna	0	0	0	0	0	0	0	0	0	0	0	0	0	0	0	1	1	0	0	0	0	0	0	0	0	0	0	0	0	0	0	0	0	0	0	0	0	0	0	0	0	291		29	-2	Human	unknown country	unknown collection date	2022-10-14	saudi arabia	Submitted (14-OCT-2022) Department of Biology, University of Ha'il, Ha'il main campus, Ha'il, Ha'il 24360, Saudi Arabia	2
GCF_025833945.1_ASM2583394v1_genomic.fna	1	1	1	1	1	0	1	0	0	0	0	0	0	1	0	1	1	0	0	0	0	0	0	0	0	0	0	0	0	0	0	0	0	0	0	0	0	0	0	0	0	22	CC22	39	-2	Human	unknown country	unknown collection date	2022-10-14	saudi arabia	Submitted (14-OCT-2022) Department of Biology, University of Ha'il, Ha'il main campus, Ha'il, Ha'il 24360, Saudi Arabia	9
GCF_025833975.1_ASM2583397v1_genomic.fna	1	1	1	1	1	1	0	1	1	0	0	0	0	0	0	1	1	0	0	0	1	0	0	0	0	0	0	0	0	0	0	0	0	0	0	0	0	0	0	0	0	121	CC121	6	-2	Human	unknown country	unknown collection date	2022-10-14	saudi arabia	Submitted (14-OCT-2022) Department of Biology, University of Ha'il, Ha'il main campus, Ha'il, Ha'il 24360, Saudi Arabia	11
GCF_025833995.1_ASM2583399v1_genomic.fna	0	0	0	0	0	0	0	0	0	0	0	0	0	0	0	1	1	0	0	0	0	0	0	0	0	0	0	0	0	0	0	0	0	0	0	0	0	0	0	0	0	97	CC97	29	-2	Human	unknown country	unknown collection date	2022-10-14	saudi arabia	Submitted (14-OCT-2022) Department of Biology, University of Ha'il, Ha'il main campus, Ha'il, Ha'il 24360, Saudi Arabia	2
GCF_025834005.1_ASM2583400v1_genomic.fna	0	0	0	0	0	0	0	0	0	0	0	0	0	0	0	1	1	0	0	0	0	0	0	0	0	0	0	0	0	0	0	0	0	0	0	0	0	0	0	0	0	97	CC97	29	-2	Human	unknown country	unknown collection date	2022-10-14	saudi arabia	Submitted (14-OCT-2022) Department of Biology, University of Ha'il, Ha'il main campus, Ha'il, Ha'il 24360, Saudi Arabia	2
GCF_025834135.1_ASM2583413v1_genomic.fna	0	0	0	0	0	0	0	0	0	0	0	0	0	0	0	1	1	1	1	1	1	0	0	0	0	0	1	0	0	1	0	0	0	0	0	0	0	0	0	0	0	1	CC1	14	-2	Human	unknown country	unknown collection date	2022-10-14	saudi arabia	Submitted (14-OCT-2022) Department of Biology, University of Ha'il, Ha'il main campus, Ha'il, Ha'il 24360, Saudi Arabia	8
GCF_025909995.1_ASM2590999v1_genomic.fna	0	0	0	0	0	0	0	0	0	0	0	0	0	0	0	1	1	1	1	1	1	0	0	0	0	0	0	0	0	0	0	0	0	0	0	0	0	0	0	0	0	254	CC8	19	-2	unknown host	south korea	2021	2022-09-20	south korea	Submitted (20-SEP-2022) R&D Center, Sanigen, 16 Heungan-daero 427 Beon-gil, Dongan-gu, Anyang-si, Gyeonggi-do 14059, South Korea	6
GCF_025919785.1_ASM2591978v1_genomic.fna	1	1	1	1	1	1	0	0	0	0	0	0	0	0	0	1	0	0	0	0	0	0	0	0	0	0	0	0	0	0	0	0	0	0	0	0	0	0	0	0	0			41	-2	Human	usa	1945	2022-04-13	brazil	Submitted (13-APR-2022) Physics and Interdisciplinary Science, IFSC USP, Av Joao Dagnone 1100, Sao Carlos 13563120, Brazil	7
GCF_025919845.1_ASM2591984v1_genomic.fna	1	1	0	1	0	0	0	0	0	0	0	0	0	0	0	1	0	0	0	0	0	0	0	0	0	0	0	0	0	0	0	0	0	0	0	0	0	0	0	0	0	243	CC30	-1	10	Human	usa	1945	2022-04-13	brazil	Submitted (13-APR-2022) Physics and Interdisciplinary Science, IFSC USP, Av Joao Dagnone 1100, Sao Carlos 13563120, Brazil	4
GCF_025919885.1_ASM2591988v1_genomic.fna	1	1	1	1	0	0	0	0	0	0	0	0	0	0	0	1	0	0	0	0	0	0	0	0	0	0	0	0	0	0	0	0	0	0	0	0	0	0	0	0	0	243	CC30	-1	-1	Human	usa	1945	2022-02-21	brazil	Submitted (21-FEB-2022) Physics and Interdisciplinary Science, IFSC USP, Av Joao Dagnone 1100, Sao Carlos 13563120, Brazil	5
GCF_025919985.1_ASM2591998v1_genomic.fna	1	0	0	1	0	0	0	0	0	0	0	0	0	0	0	0	0	0	0	0	0	0	0	0	0	0	0	0	0	0	0	0	0	0	0	0	0	0	0	0	0	243	CC30	-1	-1	Human	usa	1945	2022-02-21	brazil	Submitted (21-FEB-2022) Physics and Interdisciplinary Science, IFSC USP, Av Joao Dagnone 1100, Sao Carlos 13563120, Brazil	2
GCF_025920005.1_ASM2592000v1_genomic.fna	0	0	1	1	0	0	0	0	0	0	0	0	0	0	0	1	0	0	0	0	0	0	0	0	0	0	0	0	0	0	0	0	0	0	0	0	0	0	0	0	0	243	CC30	-1	-1	Human	usa	1945	2022-02-25	brazil	Submitted (25-FEB-2022) Physics and Interdisciplinary Science, IFSC USP, Av Joao Dagnone 1100, Sao Carlos 13563120, Brazil	3
GCF_026157005.1_ASM2615700v1_genomic.fna	1	1	1	1	1	0	1	0	0	0	0	0	0	0	0	1	1	0	0	0	0	0	0	0	0	0	0	0	0	0	0	0	0	0	0	0	0	0	0	0	0	22	CC22	43	-2	Human	malaysia	2013	2022-08-02	malaysia	Submitted (02-AUG-2022) UKM Medical Molecular Biology Institute (UMBI), The National University of Malaysia (UKM), UKM Medical Centre, Jalan Yaacob Latiff, Bandar Tun Razak, Cheras, Kuala Lumpur 56000, Malaysia	8
GCF_026167705.1_ASM2616770v1_genomic.fna	0	0	0	0	0	0	0	0	0	0	0	0	0	0	0	1	1	0	0	0	0	0	0	0	0	0	0	0	0	0	0	0	0	0	0	0	0	0	0	0	0	8	CC8	29	-2	unknown host	unknown country	unknown collection date	2022-09-09	denmark	Submitted (09-SEP-2022) Department of Biological and Chemical Engineering, Aarhus University, Universitetsbyen 36, Aarhus C, Jylland 8000, Denmark	2
GCF_026167725.1_ASM2616772v1_genomic.fna	0	0	0	0	0	0	0	0	0	0	0	0	0	0	0	0	0	0	0	0	0	0	0	0	0	0	0	0	0	0	0	0	0	0	0	0	0	0	0	0	0	8	CC8	24	-2	unknown host	unknown country	unknown collection date	2022-09-09	denmark	Submitted (09-SEP-2022) Department of Biological and Chemical Engineering, Aarhus University, Universitetsbyen 36, Aarhus C, Jylland 8000, Denmark	0
GCF_026167745.1_ASM2616774v1_genomic.fna	0	0	0	0	0	0	0	0	0	0	0	0	0	0	0	1	1	0	0	0	0	0	0	0	0	0	0	0	0	0	0	0	0	0	0	0	0	0	0	0	0	8	CC8	29	-2	unknown host	unknown country	unknown collection date	2022-09-09	denmark	Submitted (09-SEP-2022) Department of Biological and Chemical Engineering, Aarhus University, Universitetsbyen 36, Aarhus C, Jylland 8000, Denmark	2
GCF_026167765.1_ASM2616776v1_genomic.fna	0	0	0	0	0	0	0	0	0	0	0	0	0	0	0	0	0	0	0	0	0	0	0	0	0	0	0	0	0	0	0	0	0	0	0	0	0	0	0	0	0	8	CC8	24	-2	unknown host	unknown country	unknown collection date	2022-09-09	denmark	Submitted (09-SEP-2022) Department of Biological and Chemical Engineering, Aarhus University, Universitetsbyen 36, Aarhus C, Jylland 8000, Denmark	0
GCF_026191555.1_ASM2619155v1_genomic.fna	0	0	0	0	0	0	0	0	0	0	0	0	0	0	0	1	1	0	0	0	0	0	0	0	0	0	1	0	0	1	0	0	0	0	0	0	0	0	0	0	0	1	CC1	22	-2	unknown host	brazil	2017	2022-02-06	brazil	Submitted (06-FEB-2022) Food Science, School of Pharmaceutical Sciences, Av. Prof. Lineu Prestes, 580, Sao Paulo, SP 05508-000, Brazil	4
GCF_026191575.1_ASM2619157v1_genomic.fna	1	1	1	1	1	0	1	0	0	0	0	0	0	0	0	1	1	0	0	0	0	0	0	0	1	0	0	0	0	0	0	0	0	0	0	0	0	0	0	0	0	5	CC5	34	-2	unknown host	brazil	2017	2022-02-06	brazil	Submitted (06-FEB-2022) Food Science, School of Pharmaceutical Sciences, Av. Prof. Lineu Prestes, 580, Sao Paulo, SP 05508-000, Brazil	9
GCF_026191595.1_ASM2619159v1_genomic.fna	1	1	0	1	1	0	0	0	0	0	0	0	0	0	0	1	1	0	0	0	0	0	0	0	0	0	0	0	0	0	0	0	0	0	0	0	1	0	0	0	0	5	CC5	-1	10	unknown host	brazil	2017	2022-02-06	brazil	Submitted (06-FEB-2022) Food Science, School of Pharmaceutical Sciences, Av. Prof. Lineu Prestes, 580, Sao Paulo, SP 05508-000, Brazil	7
GCF_026191695.1_ASM2619169v1_genomic.fna	0	0	0	0	0	0	0	0	0	0	0	0	0	0	0	1	1	0	0	0	0	0	0	0	0	0	1	0	0	1	0	0	0	0	0	0	0	0	0	0	0	1	CC1	22	-2	unknown host	brazil	2017	2022-02-06	brazil	Submitted (06-FEB-2022) Food Science, School of Pharmaceutical Sciences, Av. Prof. Lineu Prestes, 580, Sao Paulo, SP 05508-000, Brazil	4
GCF_026226125.1_ASM2622612v1_genomic.fna	0	0	0	0	0	0	0	1	0	0	0	0	0	0	0	1	1	1	1	0	1	0	0	0	0	0	0	0	0	0	0	0	0	0	0	0	0	0	0	0	0	59		8	-2	Human	china	2016	2022-10-24	china	Submitted (24-OCT-2022) Infectious Diseases, Zhejiang University, 3 East Qingchun Road, Hangzhou, Zhejiang 310016, China	6
GCF_026226255.1_ASM2622625v1_genomic.fna	0	0	0	0	0	0	0	0	0	0	0	0	0	0	0	1	1	0	0	0	0	0	0	0	1	0	0	0	0	0	0	0	0	0	0	0	0	0	0	0	0	88		9	-2	Human	china	2017	2022-10-24	china	Submitted (24-OCT-2022) Infectious Diseases, Zhejiang University, 3 East Qingchun Road, Hangzhou, Zhejiang 310016, China	3
GCF_026226275.1_ASM2622627v1_genomic.fna	0	0	0	0	0	0	0	0	0	0	0	0	0	0	0	1	1	0	0	0	0	0	0	0	1	0	0	0	0	0	0	0	0	0	0	0	0	0	0	0	0	88		9	-2	Human	china	2017	2022-10-25	china	Submitted (25-OCT-2022) Infectious Diseases, Zhejiang University, 3 East Qingchun Road, Hangzhou, Zhejiang 310016, China	3
GCF_026226295.1_ASM2622629v1_genomic.fna	0	0	0	0	0	0	0	0	0	0	0	0	0	0	0	1	1	0	0	0	0	0	0	0	1	0	0	0	0	0	0	0	0	0	0	0	0	0	0	0	0	88		9	-2	Human	china	2017	2022-10-24	china	Submitted (24-OCT-2022) Infectious Diseases, Zhejiang University, 3 East Qingchun Road, Hangzhou, Zhejiang 310016, China	3
GCF_026226315.1_ASM2622631v1_genomic.fna	0	0	0	0	0	0	0	0	0	0	0	0	0	0	0	1	1	0	0	0	0	0	0	0	1	0	0	0	0	0	0	0	0	0	0	0	0	0	0	0	0	88		9	-2	Human	china	2017	2022-10-24	china	Submitted (24-OCT-2022) Infectious Diseases, Zhejiang University, 3 East Qingchun Road, Hangzhou, Zhejiang 310016, China	3
GCF_026226335.1_ASM2622633v1_genomic.fna	0	0	0	0	0	0	0	0	0	0	0	0	0	0	0	1	1	0	0	0	0	0	0	0	1	0	0	0	0	0	0	0	0	0	0	0	0	0	0	0	0	88		9	-2	Human	china	2017	2022-10-24	china	Submitted (24-OCT-2022) Infectious Diseases, Zhejiang University, 3 East Qingchun Road, Hangzhou, Zhejiang 310016, China	3
GCF_026226355.1_ASM2622635v1_genomic.fna	0	0	0	0	0	0	0	0	0	0	0	0	0	0	0	1	1	0	0	0	0	0	0	0	1	0	0	0	0	0	0	0	0	0	0	0	0	0	0	0	0	88		9	-2	Human	china	2017	2022-10-24	china	Submitted (24-OCT-2022) Infectious Diseases, Zhejiang University, 3 East Qingchun Road, Hangzhou, Zhejiang 310016, China	3
GCF_026226375.1_ASM2622637v1_genomic.fna	0	0	0	0	0	0	0	0	0	0	0	0	0	0	0	1	1	0	0	0	0	0	0	0	1	0	0	0	0	0	0	0	0	0	0	0	0	0	0	0	0	88		9	-2	Human	china	2017	2022-10-24	china	Submitted (24-OCT-2022) Infectious Diseases, Zhejiang University, 3 East Qingchun Road, Hangzhou, Zhejiang 310016, China	3
GCF_026226395.1_ASM2622639v1_genomic.fna	0	0	0	0	0	0	0	1	0	0	0	0	0	0	0	1	1	1	1	0	1	0	0	0	0	0	0	0	0	0	0	0	0	0	0	0	0	0	0	0	0	338		8	-2	Human	china	2017	2022-10-24	china	Submitted (24-OCT-2022) Infectious Diseases, Zhejiang University, 3 East Qingchun Road, Hangzhou, Zhejiang 310016, China	6
GCF_026226415.1_ASM2622641v1_genomic.fna	0	0	0	0	0	0	0	0	0	0	0	0	0	0	0	1	1	0	0	0	0	0	0	0	0	0	0	0	0	0	0	0	0	0	0	0	0	0	0	0	0	630	CC8	29	-2	Human	china	2017	2022-10-24	china	Submitted (24-OCT-2022) Infectious Diseases, Zhejiang University, 3 East Qingchun Road, Hangzhou, Zhejiang 310016, China	2
GCF_026226435.1_ASM2622643v1_genomic.fna	0	0	0	0	0	0	0	0	0	0	0	0	0	0	0	1	1	0	0	0	0	0	0	0	1	0	0	0	0	0	0	0	0	0	0	0	0	0	0	0	0	88		9	-2	Human	china	2017	2022-10-24	china	Submitted (24-OCT-2022) Infectious Diseases, Zhejiang University, 3 East Qingchun Road, Hangzhou, Zhejiang 310016, China	3
GCF_026226455.1_ASM2622645v1_genomic.fna	0	0	0	0	0	0	0	0	0	0	0	0	0	0	0	1	1	0	0	0	0	0	0	0	0	0	0	0	0	0	0	0	0	0	0	0	0	0	0	0	0	398		29	-2	Human	china	2017	2022-10-24	china	Submitted (24-OCT-2022) Infectious Diseases, Zhejiang University, 3 East Qingchun Road, Hangzhou, Zhejiang 310016, China	2
GCF_026226475.1_ASM2622647v1_genomic.fna	0	0	0	0	0	0	0	0	0	0	0	0	0	0	0	1	1	0	0	0	0	0	0	0	1	0	0	0	0	0	0	0	0	0	0	0	0	0	0	0	0	88		9	-2	Human	china	2017	2022-10-24	china	Submitted (24-OCT-2022) Infectious Diseases, Zhejiang University, 3 East Qingchun Road, Hangzhou, Zhejiang 310016, China	3
GCF_026226495.1_ASM2622649v1_genomic.fna	0	0	0	0	0	0	0	0	0	0	0	0	0	0	0	1	1	0	0	0	0	0	0	0	0	0	0	0	0	0	0	0	0	0	0	0	0	0	0	0	0	7		29	-2	Human	china	2016	2022-10-24	china	Submitted (24-OCT-2022) Infectious Diseases, Zhejiang University, 3 East Qingchun Road, Hangzhou, Zhejiang 310016, China	2
GCF_026226515.1_ASM2622651v1_genomic.fna	0	0	0	0	0	0	0	0	0	0	0	0	0	0	0	1	1	0	0	0	0	0	0	0	1	0	0	0	0	0	0	0	0	0	0	0	0	0	0	0	0	88		9	-2	Human	china	2016	2022-10-24	china	Submitted (24-OCT-2022) Infectious Diseases, Zhejiang University, 3 East Qingchun Road, Hangzhou, Zhejiang 310016, China	3
GCF_026226535.1_ASM2622653v1_genomic.fna	0	0	0	0	0	0	0	0	0	0	0	0	0	0	0	1	1	0	0	0	0	0	0	0	1	0	0	0	0	0	0	0	0	0	0	0	0	0	0	0	0	88		9	-2	Human	china	2016	2022-10-24	china	Submitted (24-OCT-2022) Infectious Diseases, Zhejiang University, 3 East Qingchun Road, Hangzhou, Zhejiang 310016, China	3
GCF_026226555.1_ASM2622655v1_genomic.fna	0	0	0	0	0	0	0	0	0	0	0	0	0	0	0	1	1	0	0	0	0	0	0	0	1	0	0	0	0	0	0	0	0	0	0	0	0	0	0	0	0	88		9	-2	Human	china	2016	2022-10-24	china	Submitted (24-OCT-2022) Infectious Diseases, Zhejiang University, 3 East Qingchun Road, Hangzhou, Zhejiang 310016, China	3
GCF_026226575.1_ASM2622657v1_genomic.fna	0	0	0	0	0	0	0	0	0	0	0	0	0	0	0	1	1	0	0	0	0	0	0	0	1	0	0	0	0	0	0	0	0	0	0	0	0	0	0	0	0	88		9	-2	Human	china	2016	2022-10-24	china	Submitted (24-OCT-2022) Infectious Diseases, Zhejiang University, 3 East Qingchun Road, Hangzhou, Zhejiang 310016, China	3
GCF_026242155.1_ASM2624215v1_genomic.fna	0	0	0	0	0	0	0	0	0	1	0	1	0	0	0	1	1	0	0	1	0	0	0	0	0	0	0	0	0	0	0	0	0	0	0	0	0	0	0	0	0	1930		-1	8	Human	bangladesh	2021	2022-11-14	bangladesh	Submitted (14-NOV-2022) Department of Microbiology and Hygiene, Bangladesh Agricultural University, Department of Gynecology, Obstetrics and Reproductive Health, Bangabandhu Sheikh Mujibur Rahman Agri, Gazipur-1706 1706, Bangladesh	5
GCF_026308625.1_ASM2630862v1_genomic.fna	0	0	0	0	0	0	0	0	0	1	0	1	0	0	0	1	1	0	0	1	0	0	0	0	0	0	0	0	0	0	0	0	0	0	0	0	0	0	0	0	0	1930		-1	8	unknown host	bangladesh	2022	2022-11-16	bangladesh	Submitted (16-NOV-2022) Department of Microbiology and Hygiene, Bangladesh Agricultural University, 2202, Mymensingh 2202, Bangladesh	5
GCF_026459925.1_ASM2645992v1_genomic.fna	0	0	0	0	0	0	0	0	0	0	0	0	0	0	0	1	1	0	0	0	0	0	0	0	1	0	0	0	0	0	0	0	0	0	0	0	0	0	0	0	0	7		9	-2	unknown host	china	2021	2022-11-23	china	Submitted (23-NOV-2022) College of Veterinary Medicine, Henan Agricultural University, No. 15, Longzihu University, Zhengzhou, Henan 450001, China	3
GCF_026459935.1_ASM2645993v1_genomic.fna	0	0	0	0	0	0	0	0	0	0	0	0	0	0	0	1	1	0	0	0	0	0	0	0	1	0	0	0	0	0	0	0	0	0	0	0	0	0	0	0	0	7		9	-2	unknown host	china	2021	2022-11-23	china	Submitted (23-NOV-2022) College of Veterinary Medicine, Henan Agricultural University, No. 15, Longzihu University, Zhengzhou, Henan 450001, China	3
GCF_026546985.1_ASM2654698v1_genomic.fna	0	0	0	0	0	0	0	0	0	0	0	0	0	0	0	0	0	0	0	0	0	0	0	0	0	0	0	0	0	0	0	0	0	0	0	0	0	0	0	0	0	398		24	-2	Animal	netherlands	2019	2022-04-25	netherlands	Submitted (25-APR-2022) Infectious Diseases Research, Diagnostics and laboratory Surveillance, National Institute for Public Health and the Environment, Antonie van Leeuwenhoeklaan 9, Bilthoven, Utrecht 3720 BA, Netherlands	0
GCF_026547005.1_ASM2654700v1_genomic.fna	0	0	0	0	0	0	0	0	0	0	0	0	0	0	0	0	0	0	0	0	0	0	0	0	0	0	0	0	0	0	0	0	0	0	0	0	0	0	0	0	0	398		24	-2	Human	netherlands	2020	2022-04-25	netherlands	Submitted (25-APR-2022) Infectious Diseases Research, Diagnostics and laboratory Surveillance, National Institute for Public Health and the Environment, Antonie van Leeuwenhoeklaan 9, Bilthoven, Utrecht 3720 BA, Netherlands	0
GCF_026547035.1_ASM2654703v1_genomic.fna	0	0	0	0	0	0	0	0	0	0	0	0	0	0	0	0	0	0	0	0	0	0	0	0	0	0	0	0	0	0	0	0	0	0	0	0	0	0	0	0	0	398		24	-2	Human	netherlands	2020	2022-04-25	netherlands	Submitted (25-APR-2022) Infectious Diseases Research, Diagnostics and laboratory Surveillance, National Institute for Public Health and the Environment, Antonie van Leeuwenhoeklaan 9, Bilthoven, Utrecht 3720 BA, Netherlands	0
GCF_026547055.1_ASM2654705v1_genomic.fna	0	0	0	0	0	0	0	0	0	0	0	0	0	0	0	0	0	0	0	0	0	0	0	0	0	0	0	0	0	0	0	0	0	0	0	0	0	0	0	0	0	398		24	-2	Human	netherlands	2020	2022-04-25	netherlands	Submitted (25-APR-2022) Infectious Diseases Research, Diagnostics and laboratory Surveillance, National Institute for Public Health and the Environment, Antonie van Leeuwenhoeklaan 9, Bilthoven, Utrecht 3720 BA, Netherlands	0
GCF_026547075.1_ASM2654707v1_genomic.fna	0	0	0	0	0	0	0	0	0	0	0	0	0	0	0	0	0	0	0	0	0	0	0	0	0	0	0	0	0	0	0	0	0	0	0	0	0	0	0	0	0	398		24	-2	Human	netherlands	2020	2022-04-25	netherlands	Submitted (25-APR-2022) Infectious Diseases Research, Diagnostics and laboratory Surveillance, National Institute for Public Health and the Environment, Antonie van Leeuwenhoeklaan 9, Bilthoven, Utrecht 3720 BA, Netherlands	0
GCF_026547095.1_ASM2654709v1_genomic.fna	0	0	0	0	0	0	0	0	0	0	0	0	0	0	0	0	0	0	0	0	0	0	0	0	0	0	0	0	0	0	0	0	0	0	0	0	0	0	0	0	0	398		24	-2	Human	netherlands	2019	2022-04-25	netherlands	Submitted (25-APR-2022) Infectious Diseases Research, Diagnostics and laboratory Surveillance, National Institute for Public Health and the Environment, Antonie van Leeuwenhoeklaan 9, Bilthoven, Utrecht 3720 BA, Netherlands	0
GCF_026547145.1_ASM2654714v1_genomic.fna	0	0	0	0	0	0	0	0	0	0	0	0	0	0	0	0	0	0	0	0	0	0	0	0	0	0	0	0	0	0	0	0	0	0	0	0	0	0	0	0	0	398		24	-2	Human	netherlands	2019	2022-04-25	netherlands	Submitted (25-APR-2022) Infectious Diseases Research, Diagnostics and laboratory Surveillance, National Institute for Public Health and the Environment, Antonie van Leeuwenhoeklaan 9, Bilthoven, Utrecht 3720 BA, Netherlands	0
GCF_026547185.1_ASM2654718v1_genomic.fna	0	0	0	0	0	0	0	0	0	0	0	0	0	0	0	0	0	0	0	0	0	0	0	0	0	0	0	0	0	0	0	0	0	0	0	0	0	0	0	0	0	398		24	-2	Human	netherlands	2018	2022-04-25	netherlands	Submitted (25-APR-2022) Infectious Diseases Research, Diagnostics and laboratory Surveillance, National Institute for Public Health and the Environment, Antonie van Leeuwenhoeklaan 9, Bilthoven, Utrecht 3720 BA, Netherlands	0
GCF_026624405.1_ASM2662440v1_genomic.fna	1	1	1	1	1	0	1	0	0	1	0	0	1	1	0	1	1	0	0	0	0	0	0	0	0	0	0	0	0	0	0	0	0	0	0	0	0	0	0	0	0	4887	CC5	36	-2	Human	france	2012	2022-11-27	france	Submitted (27-NOV-2022) Microbiology, University Montpellier Service de Microbiologie et Hygiene Hospitaliere CHU Nimes, 1 place robert debre, Nimes 30900, France	11
GCF_026624465.1_ASM2662446v1_genomic.fna	1	1	1	1	1	0	1	0	0	1	0	0	1	1	0	1	1	0	0	0	0	0	0	0	0	0	0	0	0	0	0	0	0	0	0	0	0	0	0	0	0	5	CC5	36	-2	Human	france	2013	2022-11-27	france	Submitted (27-NOV-2022) Microbiology, University Montpellier Service de Microbiologie et Hygiene Hospitaliere CHU Nimes, 1 place robert debre, Nimes 30900, France	11
GCF_026624485.1_ASM2662448v1_genomic.fna	1	1	1	1	1	0	1	0	0	1	0	0	1	1	0	1	1	0	0	0	0	0	0	0	0	0	0	0	0	0	0	0	0	0	0	0	0	0	0	0	0	4887	CC5	36	-2	Human	france	2013	2022-11-27	france	Submitted (27-NOV-2022) Microbiology, University Montpellier Service de Microbiologie et Hygiene Hospitaliere CHU Nimes, 1 place robert debre, Nimes 30900, France	11
GCF_026624495.1_ASM2662449v1_genomic.fna	1	1	1	1	1	0	1	0	0	1	0	0	1	1	0	1	1	0	0	0	0	0	0	0	0	0	0	0	0	0	0	0	0	0	0	0	0	0	0	0	0	5	CC5	36	-2	Human	france	2016	2022-11-27	france	Submitted (27-NOV-2022) Microbiology, University Montpellier Service de Microbiologie et Hygiene Hospitaliere CHU Nimes, 1 place robert debre, Nimes 30900, France	11
GCF_026624525.1_ASM2662452v1_genomic.fna	1	1	1	1	1	0	1	0	0	0	0	0	0	0	0	1	1	0	0	0	0	1	1	1	0	0	0	0	0	0	0	0	0	0	0	0	0	0	0	0	0	5	CC5	44	-2	Human	france	2014	2022-11-27	france	Submitted (27-NOV-2022) Microbiology, University Montpellier Service de Microbiologie et Hygiene Hospitaliere CHU Nimes, 1 place robert debre, Nimes 30900, France	11
GCF_026624545.1_ASM2662454v1_genomic.fna	1	1	1	1	1	0	1	0	0	1	0	0	1	1	0	1	1	0	0	0	0	0	0	0	0	0	0	0	0	0	0	0	0	0	0	0	0	0	0	0	0	5	CC5	36	-2	Human	france	2013	2022-11-27	france	Submitted (27-NOV-2022) Microbiology, University Montpellier Service de Microbiologie et Hygiene Hospitaliere CHU Nimes, 1 place robert debre, Nimes 30900, France	11
GCF_026624565.1_ASM2662456v1_genomic.fna	1	1	1	1	1	0	1	0	0	1	0	0	1	1	0	1	1	0	0	0	0	0	0	0	0	0	0	0	0	0	0	0	0	0	0	0	0	0	0	0	0	5	CC5	36	-2	Human	france	2016	2022-11-27	france	Submitted (27-NOV-2022) Microbiology, University Montpellier Service de Microbiologie et Hygiene Hospitaliere CHU Nimes, 1 place robert debre, Nimes 30900, France	11
GCF_026624585.1_ASM2662458v1_genomic.fna	1	1	1	1	1	0	1	0	0	1	0	0	1	1	0	1	1	0	0	0	0	0	0	0	0	0	0	0	0	0	0	0	0	0	0	0	0	0	0	0	0	5	CC5	36	-2	Human	france	2016	2022-11-27	france	Submitted (27-NOV-2022) Microbiology, University Montpellier Service de Microbiologie et Hygiene Hospitaliere CHU Nimes, 1 place robert debre, Nimes 30900, France	11
GCF_026624605.1_ASM2662460v1_genomic.fna	1	1	1	1	1	0	1	0	0	1	0	0	1	1	0	1	1	0	0	0	0	0	0	0	0	0	0	0	0	0	0	0	0	0	0	0	0	0	0	0	0	5	CC5	36	-2	Human	france	2016	2022-11-27	france	Submitted (27-NOV-2022) Microbiology, University Montpellier Service de Microbiologie et Hygiene Hospitaliere CHU Nimes, 1 place robert debre, Nimes 30900, France	11
GCF_026624625.1_ASM2662462v1_genomic.fna	1	1	1	1	1	0	1	0	0	0	0	0	0	0	0	1	1	0	0	0	0	1	1	1	0	0	0	0	0	0	0	0	0	0	0	0	0	0	0	0	0	5	CC5	44	-2	Human	france	2015	2022-11-27	france	Submitted (27-NOV-2022) Microbiology, University Montpellier Service de Microbiologie et Hygiene Hospitaliere CHU Nimes, 1 place robert debre, Nimes 30900, France	11
GCF_026624635.1_ASM2662463v1_genomic.fna	1	1	1	1	1	0	1	0	0	0	0	0	0	0	0	1	1	0	0	0	0	0	0	0	0	0	0	0	0	0	0	0	0	0	0	0	0	0	0	0	0	5	CC5	43	-2	Human	france	2015	2022-11-27	france	Submitted (27-NOV-2022) Microbiology, University Montpellier Service de Microbiologie et Hygiene Hospitaliere CHU Nimes, 1 place robert debre, Nimes 30900, France	8
GCF_026624645.1_ASM2662464v1_genomic.fna	1	1	1	1	1	0	1	0	0	0	0	0	0	0	0	1	1	0	0	0	0	1	1	1	0	0	0	0	0	0	0	0	0	0	0	0	0	0	0	0	0	5	CC5	44	-2	Human	france	2011	2022-11-27	france	Submitted (27-NOV-2022) Microbiology, University Montpellier Service de Microbiologie et Hygiene Hospitaliere CHU Nimes, 1 place robert debre, Nimes 30900, France	11
GCF_026624685.1_ASM2662468v1_genomic.fna	1	1	1	1	1	0	1	0	0	0	0	0	0	0	0	1	1	0	0	0	0	1	1	1	0	0	0	0	0	0	0	0	0	0	0	0	0	0	0	0	0	5	CC5	44	-2	Human	france	2010	2022-11-27	france	Submitted (27-NOV-2022) Microbiology, University Montpellier Service de Microbiologie et Hygiene Hospitaliere CHU Nimes, 1 place robert debre, Nimes 30900, France	11
GCF_026624705.1_ASM2662470v1_genomic.fna	1	1	1	1	1	0	1	0	0	0	0	0	0	0	0	1	1	0	0	0	0	0	0	0	0	0	0	0	0	0	0	0	0	0	0	0	0	0	0	0	0	5	CC5	43	-2	Human	france	2016	2022-11-27	france	Submitted (27-NOV-2022) Microbiology, University Montpellier Service de Microbiologie et Hygiene Hospitaliere CHU Nimes, 1 place robert debre, Nimes 30900, France	8
GCF_026624725.1_ASM2662472v1_genomic.fna	1	1	1	1	1	0	1	0	0	1	0	0	1	1	0	1	1	0	0	0	0	0	0	0	0	0	0	0	0	0	0	0	0	0	0	0	0	0	0	0	0	5	CC5	36	-2	Human	france	2016	2022-11-27	france	Submitted (27-NOV-2022) Microbiology, University Montpellier Service de Microbiologie et Hygiene Hospitaliere CHU Nimes, 1 place robert debre, Nimes 30900, France	11
GCF_026624915.1_ASM2662491v1_genomic.fna	1	1	1	1	1	0	1	0	0	1	0	0	1	1	0	1	1	0	0	0	0	0	0	0	0	0	0	0	0	0	0	0	0	0	0	0	0	0	0	0	0	5	CC5	36	-2	Human	france	2012	2022-11-27	france	Submitted (27-NOV-2022) Microbiology, University Montpellier Service de Microbiologie et Hygiene Hospitaliere CHU Nimes, 1 place robert debre, Nimes 30900, France	11
GCF_026625205.1_ASM2662520v1_genomic.fna	0	0	0	0	0	0	0	0	0	0	0	0	0	0	0	0	0	0	0	0	0	0	0	0	0	0	0	0	0	0	0	0	0	0	0	0	0	0	0	0	0	239	CC8	24	-2	unknown host	taiwan	2022	2022-10-31	taiwan	Submitted (31-OCT-2022) Computer Science and Information Engineering, National Chung Cheng University, No.168, Sec. 1, University Rd., Min-Hsiung Township, Chia-yi County 621, Taiwan	0
GCF_026625225.1_ASM2662522v1_genomic.fna	0	0	0	0	0	0	0	0	0	0	0	0	0	0	0	0	0	0	0	0	0	0	0	0	0	0	0	0	0	0	0	0	0	0	0	0	0	0	0	0	0	239	CC8	24	-2	unknown host	taiwan	2022	2022-10-31	taiwan	Submitted (31-OCT-2022) Computer Science and Information Engineering, National Chung Cheng University, No.168, Sec. 1, University Rd., Min-Hsiung Township, Chia-yi County 621, Taiwan	0
GCF_026625245.1_ASM2662524v1_genomic.fna	0	0	0	0	0	0	0	0	0	0	0	0	0	0	0	0	0	0	0	0	0	0	0	0	0	0	0	0	0	0	0	0	0	0	0	0	0	0	0	0	0	239	CC8	24	-2	unknown host	taiwan	2022	2022-10-31	taiwan	Submitted (31-OCT-2022) Computer Science and Information Engineering, National Chung Cheng University, No.168, Sec. 1, University Rd., Min-Hsiung Township, Chia-yi County 621, Taiwan	0
GCF_026625265.1_ASM2662526v1_genomic.fna	0	0	0	0	0	0	0	0	0	0	0	0	0	0	0	0	0	0	0	0	0	0	0	0	0	0	0	0	0	0	0	0	0	0	0	0	0	0	0	0	0	239	CC8	24	-2	unknown host	taiwan	2022	2022-10-31	taiwan	Submitted (31-OCT-2022) Computer Science and Information Engineering, National Chung Cheng University, No.168, Sec. 1, University Rd., Min-Hsiung Township, Chia-yi County 621, Taiwan	0
GCF_026625285.1_ASM2662528v1_genomic.fna	0	0	0	0	0	0	0	0	0	0	0	0	0	0	0	0	0	0	0	0	0	0	0	0	0	0	0	0	0	0	0	0	0	0	0	0	0	0	0	0	0	9	CC1	24	-2	unknown host	taiwan	2022	2022-10-31	taiwan	Submitted (31-OCT-2022) Computer Science and Information Engineering, National Chung Cheng University, No.168, Sec. 1, University Rd., Min-Hsiung Township, Chia-yi County 621, Taiwan	0
GCF_026625305.1_ASM2662530v1_genomic.fna	0	0	0	0	0	0	0	0	0	0	0	0	0	0	0	0	0	0	0	0	0	0	0	0	0	0	0	0	0	0	0	0	0	0	0	0	0	0	0	0	0	239	CC8	24	-2	unknown host	taiwan	2022	2022-10-31	taiwan	Submitted (31-OCT-2022) Computer Science and Information Engineering, National Chung Cheng University, No.168, Sec. 1, University Rd., Min-Hsiung Township, Chia-yi County 621, Taiwan	0
GCF_026625325.1_ASM2662532v1_genomic.fna	0	0	0	0	0	0	0	0	0	0	0	0	0	0	0	0	0	0	0	0	0	0	0	0	0	0	0	0	0	0	0	0	0	0	0	0	0	0	0	0	0	59		24	-2	unknown host	taiwan	2022	2022-10-31	taiwan	Submitted (31-OCT-2022) Computer Science and Information Engineering, National Chung Cheng University, No.168, Sec. 1, University Rd., Min-Hsiung Township, Chia-yi County 621, Taiwan	0
GCF_026625345.1_ASM2662534v1_genomic.fna	0	0	0	0	0	0	0	0	0	0	0	0	0	0	0	0	0	0	0	0	0	0	0	0	0	0	0	0	0	0	0	0	0	0	0	0	0	0	0	0	0	8	CC8	24	-2	unknown host	taiwan	2022	2022-10-31	taiwan	Submitted (31-OCT-2022) Computer Science and Information Engineering, National Chung Cheng University, No.168, Sec. 1, University Rd., Min-Hsiung Township, Chia-yi County 621, Taiwan	0
GCF_026625365.1_ASM2662536v1_genomic.fna	0	0	0	0	0	0	0	0	0	0	0	0	0	0	0	0	0	0	0	0	0	0	0	0	0	0	0	0	0	0	0	0	0	0	0	0	0	0	0	0	0	239	CC8	24	-2	unknown host	taiwan	2022	2022-10-31	taiwan	Submitted (31-OCT-2022) Computer Science and Information Engineering, National Chung Cheng University, No.168, Sec. 1, University Rd., Min-Hsiung Township, Chia-yi County 621, Taiwan	0
GCF_026625385.1_ASM2662538v1_genomic.fna	0	0	0	0	0	0	0	0	0	0	0	0	0	0	0	0	0	0	0	0	0	0	0	0	0	0	0	0	0	0	0	0	0	0	0	0	0	0	0	0	0	59		24	-2	unknown host	taiwan	2022	2022-10-31	taiwan	Submitted (31-OCT-2022) Computer Science and Information Engineering, National Chung Cheng University, No.168, Sec. 1, University Rd., Min-Hsiung Township, Chia-yi County 621, Taiwan	0
GCF_026625405.1_ASM2662540v1_genomic.fna	0	0	0	0	0	0	0	0	0	0	0	0	0	0	0	0	0	0	0	0	0	0	0	0	0	0	0	0	0	0	0	0	0	0	0	0	0	0	0	0	0	5	CC5	24	-2	unknown host	taiwan	2022	2022-10-31	taiwan	Submitted (31-OCT-2022) Computer Science and Information Engineering, National Chung Cheng University, No.168, Sec. 1, University Rd., Min-Hsiung Township, Chia-yi County 621, Taiwan	0
GCF_026625445.1_ASM2662544v1_genomic.fna	0	0	0	0	0	0	0	0	0	0	0	0	0	0	0	0	0	0	0	0	0	0	0	0	0	0	0	0	0	0	0	0	0	0	0	0	0	0	0	0	0	8	CC8	24	-2	unknown host	taiwan	2022	2022-10-31	taiwan	Submitted (31-OCT-2022) Computer Science and Information Engineering, National Chung Cheng University, No.168, Sec. 1, University Rd., Min-Hsiung Township, Chia-yi County 621, Taiwan	0
GCF_026625465.1_ASM2662546v1_genomic.fna	0	0	0	0	0	0	0	0	0	0	0	0	0	0	0	0	0	0	0	0	0	0	0	0	0	0	0	0	0	0	0	0	0	0	0	0	0	0	0	0	0	6789	CC8	24	-2	unknown host	taiwan	2022	2022-10-31	taiwan	Submitted (31-OCT-2022) Computer Science and Information Engineering, National Chung Cheng University, No.168, Sec. 1, University Rd., Min-Hsiung Township, Chia-yi County 621, Taiwan	0
GCF_026625485.1_ASM2662548v1_genomic.fna	0	0	0	0	0	0	0	0	0	0	0	0	0	0	0	0	0	0	0	0	0	0	0	0	0	0	0	0	0	0	0	0	0	0	0	0	0	0	0	0	0	188	CC1	24	-2	unknown host	taiwan	2022	2022-10-31	taiwan	Submitted (31-OCT-2022) Computer Science and Information Engineering, National Chung Cheng University, No.168, Sec. 1, University Rd., Min-Hsiung Township, Chia-yi County 621, Taiwan	0
GCF_026625505.1_ASM2662550v1_genomic.fna	0	0	0	0	0	0	0	0	0	0	0	0	0	0	0	0	0	0	0	0	0	0	0	0	0	0	0	0	0	0	0	0	0	0	0	0	0	0	0	0	0	59		24	-2	unknown host	taiwan	2022	2022-10-31	taiwan	Submitted (31-OCT-2022) Computer Science and Information Engineering, National Chung Cheng University, No.168, Sec. 1, University Rd., Min-Hsiung Township, Chia-yi County 621, Taiwan	0
GCF_026625525.1_ASM2662552v1_genomic.fna	0	0	0	0	0	0	0	0	0	0	0	0	0	0	0	0	0	0	0	0	0	0	0	0	0	0	0	0	0	0	0	0	0	0	0	0	0	0	0	0	0	89		24	-2	unknown host	taiwan	2022	2022-10-31	taiwan	Submitted (31-OCT-2022) Computer Science and Information Engineering, National Chung Cheng University, No.168, Sec. 1, University Rd., Min-Hsiung Township, Chia-yi County 621, Taiwan	0
GCF_026625545.1_ASM2662554v1_genomic.fna	0	0	0	0	0	0	0	0	0	0	0	0	0	0	0	0	0	0	0	0	0	0	0	0	0	0	0	0	0	0	0	0	0	0	0	0	0	0	0	0	0	8	CC8	24	-2	unknown host	taiwan	2022	2022-10-31	taiwan	Submitted (31-OCT-2022) Computer Science and Information Engineering, National Chung Cheng University, No.168, Sec. 1, University Rd., Min-Hsiung Township, Chia-yi County 621, Taiwan	0
GCF_026625925.1_ASM2662592v1_genomic.fna	0	0	0	0	0	0	0	0	0	0	0	0	0	0	0	0	0	0	0	0	0	0	0	0	0	0	0	0	0	0	0	0	0	0	0	0	0	0	0	0	0	39	CC30	24	-2	Human	usa	2019	2022-11-22	usa	Submitted (22-NOV-2022) Center for Antimicrobial Resistance and Microbial Genomics, The University of Texas Health Sciences Center, 1200 Pressler St, Houston, TX 77030, USA	0
GCF_026636215.1_ASM2663621v1_genomic.fna	0	0	0	0	0	0	0	0	0	0	0	0	0	0	0	0	0	0	0	0	0	0	0	0	0	0	0	0	0	0	0	0	0	0	0	0	0	0	0	0	0	45	CC45	24	-2	Human	usa	2019	2022-11-22	usa	Submitted (22-NOV-2022) Center for Antimicrobial Resistance and Microbial Genomics, The University of Texas Health Sciences Center, 1200 Pressler St, Houston, TX 77030, USA	0
GCF_026770745.1_ASM2677074v1_genomic.fna	0	0	0	0	0	0	0	0	0	0	0	0	0	0	0	1	1	1	1	1	1	0	0	0	0	0	1	0	0	1	0	0	0	0	0	0	0	0	0	0	0	1	CC1	14	-2	Human	india	2021	2022-11-28	india	Submitted (28-NOV-2022) Microbiology, Jawaharlal Institute of Postgraduate Medical Education and Research, Dhanvantri Nagar, Puducherry 605006, India	8
GCF_026770755.1_ASM2677075v1_genomic.fna	0	0	0	0	0	0	0	0	0	0	0	0	0	0	0	1	1	1	1	1	1	0	0	0	0	0	1	0	0	1	0	0	0	0	0	0	0	0	0	0	0	1	CC1	14	-2	Human	india	2021	2022-11-28	india	Submitted (28-NOV-2022) Microbiology, Jawaharlal Institute of Postgraduate Medical Education and Research, Dhanvantri Nagar, Puducherry 605006, India	8
GCF_027157625.1_ASM2715762v1_genomic.fna	0	0	0	0	0	0	0	0	0	0	0	0	0	0	0	1	0	0	0	0	0	0	0	0	0	0	0	0	0	0	0	0	0	0	0	0	0	0	0	0	0	152		28	-2	Human	italy	2016	2022-12-15	italy	Submitted (15-DEC-2022) Department of Surgical Sciences and Integrated Diagnostics (DISC), University of Genoa, V. Benedetto XV, 6, Genoa, Italy 16132, Italy	1
GCF_027157685.1_ASM2715768v1_genomic.fna	1	1	1	1	1	0	1	0	0	1	1	0	0	0	0	1	1	0	0	0	0	0	0	0	0	0	0	0	0	0	0	0	0	0	0	0	0	0	0	0	0	22	CC22	2	-2	Human	italy	2016	2022-12-15	italy	Submitted (15-DEC-2022) Department of Surgical Sciences and Integrated Diagnostics (DISC), University of Genoa, V. Benedetto XV, 6, Genoa, Italy 16132, Italy	10
GCF_027157765.1_ASM2715776v1_genomic.fna	1	1	1	1	1	0	1	0	0	0	0	0	0	0	0	1	1	0	0	0	0	0	0	0	0	0	0	0	0	0	0	0	0	0	0	0	0	0	0	0	0	3863	CC22	43	-2	Human	italy	2016	2022-12-15	italy	Submitted (15-DEC-2022) Department of Surgical Sciences and Integrated Diagnostics (DISC), University of Genoa, V. Benedetto XV, 6, Genoa, Italy 16132, Italy	8
GCF_027157785.1_ASM2715778v1_genomic.fna	1	1	1	1	1	0	1	0	0	0	0	0	0	0	0	1	1	0	0	0	0	0	0	0	0	0	0	0	0	0	0	0	0	0	0	0	0	0	0	0	0	3863	CC22	43	-2	Human	italy	2016	2022-12-15	italy	Submitted (15-DEC-2022) Department of Surgical Sciences and Integrated Diagnostics (DISC), University of Genoa, V. Benedetto XV, 6, Genoa, Italy 16132, Italy	8
GCF_027271605.1_ASM2727160v1_genomic.fna	1	1	1	1	1	0	1	0	0	1	1	0	0	0	0	1	1	0	0	0	0	0	0	0	0	0	0	0	0	0	0	0	0	0	0	0	0	0	0	0	0	22	CC22	2	-2	Human	italy	2016	2022-12-14	italy	Submitted (14-DEC-2022) Department of Surgical Sciences and Integrated Diagnostics (DISC), University of Genoa, V. Benedetto XV, 6, Genoa, Italy 16132, Italy	10
GCF_027271625.1_ASM2727162v1_genomic.fna	1	1	1	1	1	0	1	0	0	0	0	0	0	0	0	1	1	0	0	1	0	0	0	0	0	0	0	0	0	0	0	0	0	0	0	0	0	0	0	0	0	228	CC5	21	-2	Human	italy	2016	2022-12-14	italy	Submitted (14-DEC-2022) Department of Surgical Sciences and Integrated Diagnostics (DISC), University of Genoa, V. Benedetto XV, 6, Genoa, Italy 16132, Italy	9
GCF_027271645.1_ASM2727164v1_genomic.fna	0	0	0	0	0	0	0	0	0	0	0	0	0	0	0	1	1	0	0	0	0	0	0	0	0	0	1	0	0	1	0	0	0	0	0	0	0	0	0	0	0	1	CC1	22	-2	Human	italy	2016	2022-12-14	italy	Submitted (14-DEC-2022) Department of Surgical Sciences and Integrated Diagnostics (DISC), University of Genoa, V. Benedetto XV, 6, Genoa, Italy 16132, Italy	4
GCF_027271675.1_ASM2727167v1_genomic.fna	1	1	1	1	1	0	1	0	0	0	0	0	0	0	0	1	1	0	0	0	0	0	0	0	0	0	0	0	0	0	0	0	0	0	0	0	0	0	0	0	0	22	CC22	43	-2	Human	italy	2016	2022-12-14	italy	Submitted (14-DEC-2022) Department of Surgical Sciences and Integrated Diagnostics (DISC), University of Genoa, V. Benedetto XV, 6, Genoa, Italy 16132, Italy	8
GCF_027271705.1_ASM2727170v1_genomic.fna	1	1	1	1	1	0	1	0	0	1	1	0	0	0	0	1	1	0	0	0	0	0	0	0	0	0	0	0	0	0	0	0	0	0	0	0	0	0	0	0	0	22	CC22	2	-2	Human	italy	2016	2022-12-14	italy	Submitted (14-DEC-2022) Department of Surgical Sciences and Integrated Diagnostics (DISC), University of Genoa, V. Benedetto XV, 6, Genoa, Italy 16132, Italy	10
GCF_027271725.1_ASM2727172v1_genomic.fna	1	1	1	1	1	0	1	0	0	1	1	0	0	0	0	1	1	0	0	0	0	0	0	0	0	0	0	0	0	0	0	0	0	0	0	0	0	0	0	0	0	22	CC22	2	-2	Human	italy	2016	2022-12-14	italy	Submitted (14-DEC-2022) Department of Surgical Sciences and Integrated Diagnostics (DISC), University of Genoa, V. Benedetto XV, 6, Genoa, Italy 16132, Italy	10
GCF_027271745.1_ASM2727174v1_genomic.fna	1	1	1	1	1	0	1	0	0	0	0	0	0	0	0	1	1	0	0	0	0	0	0	0	0	0	0	0	0	0	0	0	0	0	0	0	0	0	0	0	0	5	CC5	43	-2	Human	italy	2016	2022-12-14	italy	Submitted (14-DEC-2022) Department of Surgical Sciences and Integrated Diagnostics (DISC), University of Genoa, V. Benedetto XV, 6, Genoa, Italy 16132, Italy	8
GCF_027271765.1_ASM2727176v1_genomic.fna	0	0	0	0	0	0	0	0	0	0	0	0	0	0	0	1	1	0	0	1	0	1	1	1	0	0	0	0	0	0	0	0	0	0	0	0	0	0	0	0	0	8	CC8	13	-2	Human	italy	2016	2022-12-14	italy	Submitted (14-DEC-2022) Department of Surgical Sciences and Integrated Diagnostics (DISC), University of Genoa, V. Benedetto XV, 6, Genoa, Italy 16132, Italy	6
GCF_027271785.1_ASM2727178v1_genomic.fna	0	0	0	0	0	0	0	0	0	0	0	0	0	0	0	1	1	1	1	0	0	0	0	0	0	0	0	0	0	0	0	0	0	0	0	0	0	0	0	0	0	8	CC8	30	-2	Human	italy	2016	2022-12-14	italy	Submitted (14-DEC-2022) Department of Surgical Sciences and Integrated Diagnostics (DISC), University of Genoa, V. Benedetto XV, 6, Genoa, Italy 16132, Italy	4
GCF_027271805.1_ASM2727180v1_genomic.fna	1	1	1	1	1	0	1	0	0	0	0	0	0	0	0	1	1	0	0	0	0	1	1	1	0	0	0	0	0	0	0	0	0	0	0	0	0	0	0	0	0	3864	CC5	44	-2	Human	italy	2016	2022-12-14	italy	Submitted (14-DEC-2022) Department of Surgical Sciences and Integrated Diagnostics (DISC), University of Genoa, V. Benedetto XV, 6, Genoa, Italy 16132, Italy	11
GCF_027271825.1_ASM2727182v1_genomic.fna	0	0	0	0	0	0	0	0	0	0	0	0	0	0	0	1	1	0	0	1	0	1	1	1	0	0	0	0	0	0	0	0	0	0	0	0	0	0	0	0	0	8	CC8	13	-2	Human	italy	2016	2022-12-14	italy	Submitted (14-DEC-2022) Department of Surgical Sciences and Integrated Diagnostics (DISC), University of Genoa, V. Benedetto XV, 6, Genoa, Italy 16132, Italy	6
GCF_027271835.1_ASM2727183v1_genomic.fna	1	1	1	1	1	0	1	0	0	1	1	0	0	0	0	1	1	0	0	0	0	0	0	0	0	0	0	0	0	0	0	0	0	0	0	0	0	0	0	0	0	22	CC22	2	-2	Human	italy	2016	2022-12-14	italy	Submitted (14-DEC-2022) Department of Surgical Sciences and Integrated Diagnostics (DISC), University of Genoa, V. Benedetto XV, 6, Genoa, Italy 16132, Italy	10
GCF_027271865.1_ASM2727186v1_genomic.fna	1	1	1	1	1	0	1	0	0	1	1	0	0	0	0	1	1	0	0	0	0	0	0	0	0	0	0	0	0	0	0	0	0	0	0	0	0	0	0	0	0	22	CC22	2	-2	Human	italy	2016	2022-12-14	italy	Submitted (14-DEC-2022) Department of Surgical Sciences and Integrated Diagnostics (DISC), University of Genoa, V. Benedetto XV, 6, Genoa, Italy 16132, Italy	10
GCF_027271875.1_ASM2727187v1_genomic.fna	1	1	1	1	1	0	1	0	0	0	0	0	0	0	0	1	1	0	0	0	0	1	1	1	0	0	0	0	0	0	0	0	0	0	0	0	0	0	0	0	0	5	CC5	44	-2	Human	italy	2016	2022-12-14	italy	Submitted (14-DEC-2022) Department of Surgical Sciences and Integrated Diagnostics (DISC), University of Genoa, V. Benedetto XV, 6, Genoa, Italy 16132, Italy	11
GCF_027271905.1_ASM2727190v1_genomic.fna	1	1	1	1	1	0	1	0	0	1	1	0	0	0	0	1	1	0	0	0	0	0	0	0	0	0	0	0	0	0	0	0	0	0	0	0	0	0	0	0	0	22	CC22	2	-2	Human	italy	2016	2022-12-14	italy	Submitted (14-DEC-2022) Department of Surgical Sciences and Integrated Diagnostics (DISC), University of Genoa, V. Benedetto XV, 6, Genoa, Italy 16132, Italy	10
GCF_027271925.1_ASM2727192v1_genomic.fna	1	1	1	1	1	0	1	0	0	0	0	0	0	0	0	1	1	0	0	0	0	0	0	0	0	0	0	0	0	0	0	0	0	0	0	0	0	0	0	0	0	22	CC22	43	-2	Human	italy	2016	2022-12-14	italy	Submitted (14-DEC-2022) Department of Surgical Sciences and Integrated Diagnostics (DISC), University of Genoa, V. Benedetto XV, 6, Genoa, Italy 16132, Italy	8
GCF_027271945.1_ASM2727194v1_genomic.fna	0	0	0	0	0	0	0	0	0	0	0	0	0	0	0	1	1	0	0	0	0	1	1	1	0	0	0	0	0	0	0	0	0	0	0	0	0	0	0	0	0	8	CC8	12	-2	Human	italy	2016	2022-12-14	italy	Submitted (14-DEC-2022) Department of Surgical Sciences and Integrated Diagnostics (DISC), University of Genoa, V. Benedetto XV, 6, Genoa, Italy 16132, Italy	5
GCF_027271965.1_ASM2727196v1_genomic.fna	1	1	1	1	1	0	1	0	0	1	1	0	0	0	0	1	1	0	0	0	0	0	0	0	0	0	0	0	0	0	0	0	0	0	0	0	0	0	0	0	0	22	CC22	2	-2	Human	italy	2016	2022-12-14	italy	Submitted (14-DEC-2022) Department of Surgical Sciences and Integrated Diagnostics (DISC), University of Genoa, V. Benedetto XV, 6, Genoa, Italy 16132, Italy	10
GCF_027271985.1_ASM2727198v1_genomic.fna	1	1	1	1	1	0	1	0	0	0	0	0	0	0	0	1	1	0	0	0	0	0	0	0	0	0	0	0	0	0	0	0	0	0	0	0	0	0	0	0	0	22	CC22	43	-2	Human	italy	2016	2022-12-14	italy	Submitted (14-DEC-2022) Department of Surgical Sciences and Integrated Diagnostics (DISC), University of Genoa, V. Benedetto XV, 6, Genoa, Italy 16132, Italy	8
GCF_027271995.1_ASM2727199v1_genomic.fna	1	1	1	1	1	0	1	0	0	0	0	0	0	0	0	1	1	0	0	0	0	0	0	0	0	0	0	0	0	0	0	0	0	0	0	0	0	0	0	0	0	22	CC22	43	-2	Human	italy	2016	2022-12-14	italy	Submitted (14-DEC-2022) Department of Surgical Sciences and Integrated Diagnostics (DISC), University of Genoa, V. Benedetto XV, 6, Genoa, Italy 16132, Italy	8
GCF_027272025.1_ASM2727202v1_genomic.fna	1	1	1	1	1	0	1	0	0	1	1	0	0	0	0	1	1	0	0	0	0	0	0	0	0	0	0	0	0	0	0	0	0	0	0	0	0	0	0	0	0	22	CC22	2	-2	Human	italy	2016	2022-12-14	italy	Submitted (14-DEC-2022) Department of Surgical Sciences and Integrated Diagnostics (DISC), University of Genoa, V. Benedetto XV, 6, Genoa, Italy 16132, Italy	10
GCF_027272045.1_ASM2727204v1_genomic.fna	1	1	1	1	1	0	1	0	0	0	0	0	0	0	0	1	1	0	0	0	0	0	0	0	0	0	0	0	0	0	0	0	0	0	0	0	0	0	0	0	0	22	CC22	43	-2	Human	italy	2016	2022-12-14	italy	Submitted (14-DEC-2022) Department of Surgical Sciences and Integrated Diagnostics (DISC), University of Genoa, V. Benedetto XV, 6, Genoa, Italy 16132, Italy	8
GCF_027272065.1_ASM2727206v1_genomic.fna	1	1	1	1	1	0	1	0	0	0	0	0	0	0	0	1	1	0	0	0	0	0	0	0	0	0	0	0	0	0	0	0	0	0	0	0	0	0	0	0	0	5	CC5	43	-2	Human	italy	2016	2022-12-14	italy	Submitted (14-DEC-2022) Department of Surgical Sciences and Integrated Diagnostics (DISC), University of Genoa, V. Benedetto XV, 6, Genoa, Italy 16132, Italy	8
GCF_027272085.1_ASM2727208v1_genomic.fna	0	0	0	0	0	0	0	0	0	0	0	0	0	0	0	1	1	0	0	0	0	0	0	0	0	0	1	0	0	1	0	0	0	0	0	0	0	0	0	0	0	1	CC1	22	-2	Human	italy	2016	2022-12-14	italy	Submitted (14-DEC-2022) Department of Surgical Sciences and Integrated Diagnostics (DISC), University of Genoa, V. Benedetto XV, 6, Genoa, Italy 16132, Italy	4
GCF_027272095.1_ASM2727209v1_genomic.fna	0	0	0	0	0	0	0	0	0	0	0	0	0	0	0	1	1	0	0	0	0	0	0	0	0	0	1	0	0	1	0	0	0	0	0	0	0	0	0	0	0	1	CC1	22	-2	Human	italy	2016	2022-12-14	italy	Submitted (14-DEC-2022) Department of Surgical Sciences and Integrated Diagnostics (DISC), University of Genoa, V. Benedetto XV, 6, Genoa, Italy 16132, Italy	4
GCF_027272115.1_ASM2727211v1_genomic.fna	1	1	1	1	1	0	1	0	0	0	0	0	0	0	0	1	1	0	0	0	0	0	0	0	0	0	0	0	0	0	0	0	0	0	0	0	0	0	0	0	0	5	CC5	43	-2	Human	italy	2016	2022-12-14	italy	Submitted (14-DEC-2022) Department of Surgical Sciences and Integrated Diagnostics (DISC), University of Genoa, V. Benedetto XV, 6, Genoa, Italy 16132, Italy	8
GCF_027272145.1_ASM2727214v1_genomic.fna	1	1	1	1	1	0	1	0	0	0	0	0	0	0	0	1	1	0	0	0	0	0	0	0	0	0	0	0	0	0	0	0	0	0	0	0	0	0	0	0	0	5	CC5	43	-2	Human	italy	2016	2022-12-14	italy	Submitted (14-DEC-2022) Department of Surgical Sciences and Integrated Diagnostics (DISC), University of Genoa, V. Benedetto XV, 6, Genoa, Italy 16132, Italy	8
GCF_027272155.1_ASM2727215v1_genomic.fna	1	1	1	1	1	0	1	0	0	0	0	0	0	0	0	1	1	0	0	0	0	0	0	0	0	0	0	0	0	0	0	0	0	0	0	0	0	0	0	0	0	22	CC22	43	-2	Human	italy	2016	2022-12-14	italy	Submitted (14-DEC-2022) Department of Surgical Sciences and Integrated Diagnostics (DISC), University of Genoa, V. Benedetto XV, 6, Genoa, Italy 16132, Italy	8
GCF_027272185.1_ASM2727218v1_genomic.fna	1	1	1	1	1	0	1	0	0	0	0	0	0	0	0	1	1	0	0	1	0	0	0	0	0	0	0	0	0	0	0	0	0	0	0	0	0	0	0	0	0	228	CC5	21	-2	Human	italy	2016	2022-12-14	italy	Submitted (14-DEC-2022) Department of Surgical Sciences and Integrated Diagnostics (DISC), University of Genoa, V. Benedetto XV, 6, Genoa, Italy 16132, Italy	9
GCF_027272205.1_ASM2727220v1_genomic.fna	1	1	1	1	1	0	1	0	0	0	0	0	0	0	0	1	1	0	0	0	0	0	0	0	1	0	0	0	0	0	0	0	0	0	0	0	0	0	0	0	0	5	CC5	34	-2	Human	italy	2016	2022-12-14	italy	Submitted (14-DEC-2022) Department of Surgical Sciences and Integrated Diagnostics (DISC), University of Genoa, V. Benedetto XV, 6, Genoa, Italy 16132, Italy	9
GCF_027272225.1_ASM2727222v1_genomic.fna	0	0	0	0	0	0	0	0	0	0	0	0	0	0	0	1	1	0	0	0	0	0	0	0	0	0	0	0	0	0	0	0	0	0	0	0	0	0	0	0	0	398		29	-2	Human	italy	2016	2022-12-14	italy	Submitted (14-DEC-2022) Department of Surgical Sciences and Integrated Diagnostics (DISC), University of Genoa, V. Benedetto XV, 6, Genoa, Italy 16132, Italy	2
GCF_027272245.1_ASM2727224v1_genomic.fna	0	0	0	0	0	0	0	0	0	0	0	0	0	0	0	1	1	1	1	1	0	0	0	0	0	0	0	0	0	0	0	0	0	0	0	0	0	0	0	0	0	239	CC8	20	-2	Human	italy	2016	2022-12-14	italy	Submitted (14-DEC-2022) Department of Surgical Sciences and Integrated Diagnostics (DISC), University of Genoa, V. Benedetto XV, 6, Genoa, Italy 16132, Italy	5
GCF_027272265.1_ASM2727226v1_genomic.fna	1	1	1	1	1	0	1	0	0	0	0	0	0	0	0	1	1	0	0	0	0	1	1	1	1	0	0	0	0	0	0	0	0	0	0	0	0	0	0	0	0	5	CC5	42	-2	Human	italy	2016	2022-12-14	italy	Submitted (14-DEC-2022) Department of Surgical Sciences and Integrated Diagnostics (DISC), University of Genoa, V. Benedetto XV, 6, Genoa, Italy 16132, Italy	12
GCF_027272285.1_ASM2727228v1_genomic.fna	1	1	1	1	1	1	0	0	0	0	0	0	0	0	0	1	0	0	0	0	0	0	0	0	0	0	0	0	0	0	0	0	0	0	0	0	0	0	0	0	0	30	CC30	41	-2	Human	italy	2016	2022-12-14	italy	Submitted (14-DEC-2022) Department of Surgical Sciences and Integrated Diagnostics (DISC), University of Genoa, V. Benedetto XV, 6, Genoa, Italy 16132, Italy	7
GCF_027272295.1_ASM2727229v1_genomic.fna	1	1	1	1	1	0	1	0	0	1	1	0	0	0	0	1	1	0	0	0	0	0	0	0	0	0	0	0	0	0	0	0	0	0	0	0	0	0	0	0	0	22	CC22	2	-2	Human	italy	2016	2022-12-14	italy	Submitted (14-DEC-2022) Department of Surgical Sciences and Integrated Diagnostics (DISC), University of Genoa, V. Benedetto XV, 6, Genoa, Italy 16132, Italy	10
GCF_027272325.1_ASM2727232v1_genomic.fna	1	1	1	1	1	0	1	0	0	0	0	0	0	0	0	1	1	0	0	0	0	0	0	0	0	0	0	0	0	0	0	0	0	0	0	0	0	0	0	0	0	22	CC22	43	-2	Human	italy	2016	2022-12-14	italy	Submitted (14-DEC-2022) Department of Surgical Sciences and Integrated Diagnostics (DISC), University of Genoa, V. Benedetto XV, 6, Genoa, Italy 16132, Italy	8
GCF_027272345.1_ASM2727234v1_genomic.fna	0	0	0	0	0	0	0	0	0	0	0	0	0	0	0	1	1	0	0	0	0	0	0	0	1	0	0	0	0	0	0	0	0	0	0	0	0	0	0	0	0	7		9	-2	Human	italy	2016	2022-12-14	italy	Submitted (14-DEC-2022) Department of Surgical Sciences and Integrated Diagnostics (DISC), University of Genoa, V. Benedetto XV, 6, Genoa, Italy 16132, Italy	3
GCF_027272365.1_ASM2727236v1_genomic.fna	0	0	0	0	0	0	0	0	0	0	0	0	0	0	0	1	1	0	0	1	0	0	0	0	0	0	0	0	0	0	0	0	0	0	0	0	0	0	0	0	0	6	CC5	17	-2	Human	italy	2016	2022-12-14	italy	Submitted (14-DEC-2022) Department of Surgical Sciences and Integrated Diagnostics (DISC), University of Genoa, V. Benedetto XV, 6, Genoa, Italy 16132, Italy	3
GCF_027272375.1_ASM2727237v1_genomic.fna	0	0	0	0	0	0	0	0	0	0	0	0	0	0	0	1	1	0	0	0	0	1	1	1	0	0	0	0	0	0	0	0	0	0	0	0	0	0	0	0	0	8	CC8	12	-2	Human	italy	2016	2022-12-14	italy	Submitted (14-DEC-2022) Department of Surgical Sciences and Integrated Diagnostics (DISC), University of Genoa, V. Benedetto XV, 6, Genoa, Italy 16132, Italy	5
GCF_027272405.1_ASM2727240v1_genomic.fna	1	1	1	1	1	0	1	0	0	0	0	0	0	0	0	1	1	0	0	0	0	0	0	0	0	0	0	0	0	0	0	0	0	0	0	0	0	0	0	0	0	3863	CC22	43	-2	Human	italy	2016	2022-12-14	italy	Submitted (14-DEC-2022) Department of Surgical Sciences and Integrated Diagnostics (DISC), University of Genoa, V. Benedetto XV, 6, Genoa, Italy 16132, Italy	8
GCF_027272425.1_ASM2727242v1_genomic.fna	1	1	1	1	1	0	1	0	0	0	0	0	0	0	0	1	1	0	0	0	0	0	0	0	0	0	0	0	0	0	0	0	0	0	0	0	0	0	0	0	0	3863	CC22	43	-2	Human	italy	2016	2022-12-14	italy	Submitted (14-DEC-2022) Department of Surgical Sciences and Integrated Diagnostics (DISC), University of Genoa, V. Benedetto XV, 6, Genoa, Italy 16132, Italy	8
GCF_027272445.1_ASM2727244v1_genomic.fna	0	0	0	0	0	0	0	0	0	0	0	0	0	0	0	1	1	0	0	0	0	0	0	0	0	0	0	0	0	0	0	0	0	0	0	0	0	0	0	0	0	8	CC8	29	-2	Human	italy	2016	2022-12-14	italy	Submitted (14-DEC-2022) Department of Surgical Sciences and Integrated Diagnostics (DISC), University of Genoa, V. Benedetto XV, 6, Genoa, Italy 16132, Italy	2
GCF_027272465.1_ASM2727246v1_genomic.fna	1	1	1	1	1	0	1	0	0	1	1	0	0	0	0	1	1	0	0	0	0	0	0	0	0	0	0	0	0	0	0	0	0	0	0	0	0	0	0	0	0	22	CC22	2	-2	Human	italy	2016	2022-12-14	italy	Submitted (14-DEC-2022) Department of Surgical Sciences and Integrated Diagnostics (DISC), University of Genoa, V. Benedetto XV, 6, Genoa, Italy 16132, Italy	10
GCF_027272485.1_ASM2727248v1_genomic.fna	1	1	1	1	1	0	1	0	0	1	1	0	0	0	0	1	1	0	0	0	0	0	0	0	0	0	0	0	0	0	0	0	0	0	0	0	0	0	0	0	0	22	CC22	2	-2	Human	italy	2016	2022-12-14	italy	Submitted (14-DEC-2022) Department of Surgical Sciences and Integrated Diagnostics (DISC), University of Genoa, V. Benedetto XV, 6, Genoa, Italy 16132, Italy	10
GCF_027272505.1_ASM2727250v1_genomic.fna	1	1	1	1	1	0	1	0	0	1	1	0	0	0	0	1	1	0	0	0	0	0	0	0	0	0	0	0	0	0	0	0	0	0	0	0	0	0	0	0	0	22	CC22	2	-2	Human	italy	2016	2022-12-14	italy	Submitted (14-DEC-2022) Department of Surgical Sciences and Integrated Diagnostics (DISC), University of Genoa, V. Benedetto XV, 6, Genoa, Italy 16132, Italy	10
GCF_027272515.1_ASM2727251v1_genomic.fna	1	0	0	0	0	0	0	0	0	0	0	0	0	0	0	1	1	0	0	1	0	0	0	0	0	0	0	0	0	0	0	0	0	0	0	0	0	0	0	0	0	228	CC5	29	-2	Human	italy	2016	2022-12-14	italy	Submitted (14-DEC-2022) Department of Surgical Sciences and Integrated Diagnostics (DISC), University of Genoa, V. Benedetto XV, 6, Genoa, Italy 16132, Italy	4
GCF_027272545.1_ASM2727254v1_genomic.fna	1	0	0	0	0	0	0	0	0	0	0	0	0	0	0	1	1	0	0	1	0	0	0	0	0	0	0	0	0	0	0	0	0	0	0	0	0	0	0	0	0	228	CC5	29	-2	Human	italy	2016	2022-12-14	italy	Submitted (14-DEC-2022) Department of Surgical Sciences and Integrated Diagnostics (DISC), University of Genoa, V. Benedetto XV, 6, Genoa, Italy 16132, Italy	4
GCF_027272565.1_ASM2727256v1_genomic.fna	1	1	1	1	1	0	1	0	0	0	0	0	0	0	0	1	1	0	0	1	0	0	0	0	0	0	0	0	0	0	0	0	0	0	0	0	0	0	0	0	0	228	CC5	21	-2	Human	italy	2016	2022-12-14	italy	Submitted (14-DEC-2022) Department of Surgical Sciences and Integrated Diagnostics (DISC), University of Genoa, V. Benedetto XV, 6, Genoa, Italy 16132, Italy	9
GCF_027272585.1_ASM2727258v1_genomic.fna	1	1	1	1	1	0	1	0	0	1	1	0	0	0	0	1	1	0	0	0	0	0	0	0	0	0	0	0	0	0	0	0	0	0	0	0	0	0	0	0	0	22	CC22	2	-2	Human	italy	2016	2022-12-14	italy	Submitted (14-DEC-2022) Department of Surgical Sciences and Integrated Diagnostics (DISC), University of Genoa, V. Benedetto XV, 6, Genoa, Italy 16132, Italy	10
GCF_027272605.1_ASM2727260v1_genomic.fna	1	1	1	1	1	0	1	0	0	0	0	0	0	0	0	1	1	0	0	0	0	0	0	0	0	0	0	0	0	0	0	0	0	0	0	0	0	0	0	0	0	22	CC22	43	-2	Human	italy	2016	2022-12-14	italy	Submitted (14-DEC-2022) Department of Surgical Sciences and Integrated Diagnostics (DISC), University of Genoa, V. Benedetto XV, 6, Genoa, Italy 16132, Italy	8
GCF_027272615.1_ASM2727261v1_genomic.fna	0	0	0	0	0	0	0	0	0	0	0	0	0	0	0	1	1	0	0	1	0	1	1	1	0	0	0	0	0	0	0	0	0	0	0	0	0	0	0	0	0	8	CC8	13	-2	Human	italy	2016	2022-12-14	italy	Submitted (14-DEC-2022) Department of Surgical Sciences and Integrated Diagnostics (DISC), University of Genoa, V. Benedetto XV, 6, Genoa, Italy 16132, Italy	6
GCF_027272645.1_ASM2727264v1_genomic.fna	1	1	1	1	1	0	1	0	0	1	1	0	0	0	0	1	1	0	0	0	0	0	0	0	0	0	0	0	0	0	0	0	0	0	0	0	0	0	0	0	0	22	CC22	2	-2	Human	italy	2016	2022-12-14	italy	Submitted (14-DEC-2022) Department of Surgical Sciences and Integrated Diagnostics (DISC), University of Genoa, V. Benedetto XV, 6, Genoa, Italy 16132, Italy	10
GCF_027272665.1_ASM2727266v1_genomic.fna	0	0	0	0	0	0	0	0	0	0	0	0	0	0	0	1	1	0	0	1	0	1	1	1	0	0	0	0	0	0	0	0	0	0	0	0	0	0	0	0	0	8	CC8	13	-2	Human	italy	2016	2022-12-14	italy	Submitted (14-DEC-2022) Department of Surgical Sciences and Integrated Diagnostics (DISC), University of Genoa, V. Benedetto XV, 6, Genoa, Italy 16132, Italy	6
GCF_027272685.1_ASM2727268v1_genomic.fna	1	1	1	1	1	0	1	0	0	0	0	0	0	0	0	1	1	0	0	0	0	1	1	1	0	0	0	0	0	0	0	0	0	0	0	0	0	0	0	0	0	105	CC5	44	-2	Human	italy	2016	2022-12-14	italy	Submitted (14-DEC-2022) Department of Surgical Sciences and Integrated Diagnostics (DISC), University of Genoa, V. Benedetto XV, 6, Genoa, Italy 16132, Italy	11
GCF_027272705.1_ASM2727270v1_genomic.fna	0	0	0	0	0	0	0	0	0	0	0	0	0	0	0	1	1	0	0	0	0	0	0	0	0	0	0	0	0	0	0	0	0	0	0	0	0	0	0	0	0	8	CC8	29	-2	Human	italy	2016	2022-12-14	italy	Submitted (14-DEC-2022) Department of Surgical Sciences and Integrated Diagnostics (DISC), University of Genoa, V. Benedetto XV, 6, Genoa, Italy 16132, Italy	2
GCF_027272715.1_ASM2727271v1_genomic.fna	1	1	1	1	1	0	1	0	0	0	0	0	0	0	0	1	1	0	0	0	0	0	0	0	0	0	0	0	0	0	0	0	0	0	0	0	0	0	0	0	0	22	CC22	43	-2	Human	italy	2016	2022-12-14	italy	Submitted (14-DEC-2022) Department of Surgical Sciences and Integrated Diagnostics (DISC), University of Genoa, V. Benedetto XV, 6, Genoa, Italy 16132, Italy	8
GCF_027272745.1_ASM2727274v1_genomic.fna	1	1	1	1	1	0	1	0	0	0	0	0	0	0	0	1	1	0	0	0	0	1	1	1	0	0	0	0	0	0	0	0	0	0	0	0	0	0	0	0	0	5	CC5	44	-2	Human	italy	2016	2022-12-14	italy	Submitted (14-DEC-2022) Department of Surgical Sciences and Integrated Diagnostics (DISC), University of Genoa, V. Benedetto XV, 6, Genoa, Italy 16132, Italy	11
GCF_027272755.1_ASM2727275v1_genomic.fna	1	1	1	1	1	0	1	0	0	0	0	0	0	0	0	1	1	0	0	0	0	1	1	1	0	0	0	0	0	0	0	0	0	0	0	0	0	0	0	0	0	105	CC5	44	-2	Human	italy	2016	2022-12-14	italy	Submitted (14-DEC-2022) Department of Surgical Sciences and Integrated Diagnostics (DISC), University of Genoa, V. Benedetto XV, 6, Genoa, Italy 16132, Italy	11
GCF_027272765.1_ASM2727276v1_genomic.fna	1	1	1	1	1	0	1	0	0	0	0	0	0	0	0	1	1	0	0	0	0	1	1	1	0	0	0	0	0	0	0	0	0	0	0	0	0	0	0	0	0	5	CC5	44	-2	Human	italy	2016	2022-12-14	italy	Submitted (14-DEC-2022) Department of Surgical Sciences and Integrated Diagnostics (DISC), University of Genoa, V. Benedetto XV, 6, Genoa, Italy 16132, Italy	11
GCF_027272805.1_ASM2727280v1_genomic.fna	1	1	1	1	1	0	1	0	0	0	0	0	0	0	0	1	1	0	0	0	0	0	0	0	0	0	0	0	0	0	0	0	0	0	0	0	0	0	0	0	0	22	CC22	43	-2	Human	italy	2016	2022-12-14	italy	Submitted (14-DEC-2022) Department of Surgical Sciences and Integrated Diagnostics (DISC), University of Genoa, V. Benedetto XV, 6, Genoa, Italy 16132, Italy	8
GCF_027359455.1_ASM2735945v1_genomic.fna	1	1	1	1	1	0	1	0	0	0	0	0	0	0	0	1	1	0	0	0	1	0	0	0	0	0	0	0	0	0	0	0	0	0	0	0	0	0	0	0	0	764	CC5	33	-2	Human	china	2021	2022-11-16	china	Submitted (16-NOV-2022) Department of Clinical Laboratory Medicine, Shanghai Pulmonary Hospital, Yangpu District, Shanghai 200082, China	9
GCF_027359495.1_ASM2735949v1_genomic.fna	1	1	1	1	1	0	1	0	0	0	0	0	0	0	0	1	1	0	0	0	1	0	0	0	0	0	0	0	0	0	0	0	0	0	0	0	0	0	0	0	0	764	CC5	33	-2	Human	china	2021	2022-11-16	china	Submitted (16-NOV-2022) Department of Clinical Laboratory Medicine, Shanghai Pulmonary Hospital, Yangpu District, Shanghai 200082, China	9
GCF_027359515.1_ASM2735951v1_genomic.fna	1	1	1	1	1	0	1	0	0	0	0	0	0	0	0	1	1	0	0	0	1	0	0	0	0	0	0	0	0	0	0	0	0	0	0	0	0	0	0	0	0	764	CC5	33	-2	Human	china	2019	2022-11-16	china	Submitted (16-NOV-2022) Department of Clinical Laboratory Medicine, Shanghai Pulmonary Hospital, Yangpu District, Shanghai 200082, China	9
GCF_027359555.1_ASM2735955v1_genomic.fna	1	1	1	1	1	0	1	0	0	0	0	0	0	0	0	1	1	0	0	0	1	0	0	0	0	0	0	0	0	0	0	0	0	0	0	0	0	0	0	0	0	764	CC5	33	-2	Human	china	2019	2022-11-16	china	Submitted (16-NOV-2022) Department of Clinical Laboratory Medicine, Shanghai Pulmonary Hospital, Yangpu District, Shanghai 200082, China	9
GCF_027359615.1_ASM2735961v1_genomic.fna	1	1	1	1	1	0	1	0	0	0	0	0	0	0	0	1	1	0	0	0	1	0	0	0	0	0	0	0	0	0	0	0	0	0	0	0	0	0	0	0	0	764	CC5	33	-2	Human	china	2019	2022-11-16	china	Submitted (16-NOV-2022) Department of Clinical Laboratory Medicine, Shanghai Pulmonary Hospital, Yangpu District, Shanghai 200082, China	9
GCF_027359635.1_ASM2735963v1_genomic.fna	1	1	1	1	1	0	1	0	0	0	0	0	0	0	0	1	1	0	0	0	1	0	0	0	0	0	0	0	0	0	0	0	0	0	0	0	0	0	0	0	0	764	CC5	33	-2	Human	china	2018	2022-11-16	china	Submitted (16-NOV-2022) Department of Clinical Laboratory Medicine, Shanghai Pulmonary Hospital, Yangpu District, Shanghai 200082, China	9
GCF_027359755.1_ASM2735975v1_genomic.fna	1	1	1	1	1	0	1	0	0	0	0	0	0	0	0	1	1	0	0	0	1	0	0	0	0	0	0	0	0	0	0	0	0	0	0	0	0	0	0	0	0	764	CC5	33	-2	Human	china	2018	2022-11-16	china	Submitted (16-NOV-2022) Department of Clinical Laboratory Medicine, Shanghai Pulmonary Hospital, Yangpu District, Shanghai 200082, China	9
GCF_027359815.1_ASM2735981v1_genomic.fna	1	1	1	1	1	0	1	0	0	0	0	0	0	0	0	1	1	0	0	0	1	0	0	0	0	0	0	0	0	0	0	0	0	0	0	0	0	0	0	0	0	764	CC5	33	-2	Human	china	2018	2022-11-16	china	Submitted (16-NOV-2022) Department of Clinical Laboratory Medicine, Shanghai Pulmonary Hospital, Yangpu District, Shanghai 200082, China	9
GCF_027359825.1_ASM2735982v1_genomic.fna	1	1	1	1	1	0	1	0	0	0	0	0	0	0	0	1	1	0	0	0	1	0	0	0	0	0	0	0	0	0	0	0	0	0	0	0	0	0	0	0	0	764	CC5	33	-2	Human	china	2019	2022-11-16	china	Submitted (16-NOV-2022) Department of Clinical Laboratory Medicine, Shanghai Pulmonary Hospital, Yangpu District, Shanghai 200082, China	9
GCF_027359915.1_ASM2735991v1_genomic.fna	1	1	1	1	1	0	1	0	0	0	0	0	0	0	0	1	1	0	0	0	1	0	0	0	0	0	0	0	0	0	0	0	0	0	0	0	0	0	0	0	0	764	CC5	33	-2	Human	china	2019	2022-11-16	china	Submitted (16-NOV-2022) Department of Clinical Laboratory Medicine, Shanghai Pulmonary Hospital, Yangpu District, Shanghai 200082, China	9
GCF_027359995.1_ASM2735999v1_genomic.fna	1	1	1	1	1	0	1	0	0	0	0	0	0	0	0	1	1	0	0	0	1	0	0	0	0	0	0	0	0	0	0	0	0	0	0	0	0	0	0	0	0	764	CC5	33	-2	Human	china	2018	2022-11-16	china	Submitted (16-NOV-2022) Department of Clinical Laboratory Medicine, Shanghai Pulmonary Hospital, Yangpu District, Shanghai 200082, China	9
GCF_027360035.1_ASM2736003v1_genomic.fna	1	1	1	1	1	0	1	0	0	0	0	0	0	0	0	1	1	0	0	0	1	0	0	0	0	0	0	0	0	0	0	0	0	0	0	0	0	0	0	0	0	764	CC5	33	-2	Human	china	2018	2022-11-16	china	Submitted (16-NOV-2022) Department of Clinical Laboratory Medicine, Shanghai Pulmonary Hospital, Yangpu District, Shanghai 200082, China	9
GCF_027360095.1_ASM2736009v1_genomic.fna	1	1	1	1	1	0	1	0	0	0	0	0	0	0	0	1	1	0	0	0	1	0	0	0	0	0	0	0	0	0	0	0	0	0	0	0	0	0	0	0	0	764	CC5	33	-2	Human	china	2018	2022-11-16	china	Submitted (16-NOV-2022) Department of Clinical Laboratory Medicine, Shanghai Pulmonary Hospital, Yangpu District, Shanghai 200082, China	9
GCF_027360115.1_ASM2736011v1_genomic.fna	1	1	1	1	1	0	1	0	0	0	0	0	0	0	0	1	1	0	0	0	1	0	0	0	0	0	0	0	0	0	0	0	0	0	0	0	0	0	0	0	0	764	CC5	33	-2	Human	china	2017	2022-11-16	china	Submitted (16-NOV-2022) Department of Clinical Laboratory Medicine, Shanghai Pulmonary Hospital, Yangpu District, Shanghai 200082, China	9
GCF_027360175.1_ASM2736017v1_genomic.fna	1	1	1	1	1	0	1	0	0	0	0	0	0	0	0	1	1	0	0	0	1	0	0	0	0	0	0	0	0	0	0	0	0	0	0	0	0	0	0	0	0	764	CC5	33	-2	Human	china	2018	2022-11-16	china	Submitted (16-NOV-2022) Department of Clinical Laboratory Medicine, Shanghai Pulmonary Hospital, Yangpu District, Shanghai 200082, China	9
GCF_027360205.1_ASM2736020v1_genomic.fna	1	1	1	1	1	0	1	0	0	0	0	0	0	0	0	1	1	0	0	0	1	0	0	0	0	0	0	0	0	0	0	0	0	0	0	0	0	0	0	0	0	764	CC5	33	-2	Human	china	2017	2022-11-16	china	Submitted (16-NOV-2022) Department of Clinical Laboratory Medicine, Shanghai Pulmonary Hospital, Yangpu District, Shanghai 200082, China	9
GCF_027360295.1_ASM2736029v1_genomic.fna	1	1	1	1	1	0	1	0	0	0	0	0	0	0	0	1	1	0	0	0	1	0	0	0	0	0	0	0	0	0	0	0	0	0	0	0	0	0	0	0	0	764	CC5	33	-2	Human	china	2017	2022-11-16	china	Submitted (16-NOV-2022) Department of Clinical Laboratory Medicine, Shanghai Pulmonary Hospital, Yangpu District, Shanghai 200082, China	9
GCF_027360335.1_ASM2736033v1_genomic.fna	1	1	1	1	1	0	1	0	0	0	0	0	0	0	0	1	1	0	0	0	1	0	0	0	0	0	0	0	0	0	0	0	0	0	0	0	0	0	0	0	0	764	CC5	33	-2	Human	china	2018	2022-11-16	china	Submitted (16-NOV-2022) Department of Clinical Laboratory Medicine, Shanghai Pulmonary Hospital, Yangpu District, Shanghai 200082, China	9
GCF_027360415.1_ASM2736041v1_genomic.fna	1	1	1	1	1	0	1	0	0	0	0	0	0	0	0	1	1	0	0	0	1	0	0	0	0	0	0	0	0	0	0	0	0	0	0	0	0	0	0	0	0	764	CC5	33	-2	Human	china	2019	2022-11-16	china	Submitted (16-NOV-2022) Department of Clinical Laboratory Medicine, Shanghai Pulmonary Hospital, Yangpu District, Shanghai 200082, China	9
GCF_027360425.1_ASM2736042v1_genomic.fna	1	1	1	1	1	0	1	0	0	0	0	0	0	0	0	1	1	0	0	0	1	0	0	0	0	0	0	0	0	0	0	0	0	0	0	0	0	0	0	0	0	764	CC5	33	-2	Human	china	2018	2022-11-16	china	Submitted (16-NOV-2022) Department of Clinical Laboratory Medicine, Shanghai Pulmonary Hospital, Yangpu District, Shanghai 200082, China	9
GCF_027360455.1_ASM2736045v1_genomic.fna	1	1	1	1	1	0	1	0	0	0	0	0	0	0	0	1	1	0	0	0	1	0	0	0	0	0	0	0	0	0	0	0	0	0	0	0	0	0	0	0	0	764	CC5	33	-2	Human	china	2017	2022-11-16	china	Submitted (16-NOV-2022) Department of Clinical Laboratory Medicine, Shanghai Pulmonary Hospital, Yangpu District, Shanghai 200082, China	9
GCF_027360495.1_ASM2736049v1_genomic.fna	1	1	1	1	1	0	1	0	0	1	0	0	1	1	0	1	1	1	1	0	0	0	0	0	0	0	0	0	0	0	0	0	0	0	0	0	0	0	0	0	0	764	CC5	-1	-1	Human	china	2018	2022-11-16	china	Submitted (16-NOV-2022) Department of Clinical Laboratory Medicine, Shanghai Pulmonary Hospital, Yangpu District, Shanghai 200082, China	13
GCF_027360505.1_ASM2736050v1_genomic.fna	1	1	1	1	1	0	1	0	0	0	0	0	0	0	0	1	1	0	0	0	1	0	0	0	0	0	0	0	0	0	0	0	0	0	0	0	0	0	0	0	0	764	CC5	33	-2	Human	china	2019	2022-11-16	china	Submitted (16-NOV-2022) Department of Clinical Laboratory Medicine, Shanghai Pulmonary Hospital, Yangpu District, Shanghai 200082, China	9
GCF_027360585.1_ASM2736058v1_genomic.fna	1	1	1	1	1	0	1	0	0	0	0	0	0	0	0	1	1	0	0	0	1	0	0	0	0	0	0	0	0	0	0	0	0	0	0	0	0	0	0	0	0	764	CC5	33	-2	Human	china	2018	2022-11-16	china	Submitted (16-NOV-2022) Department of Clinical Laboratory Medicine, Shanghai Pulmonary Hospital, Yangpu District, Shanghai 200082, China	9
GCF_027360645.1_ASM2736064v1_genomic.fna	1	1	1	1	1	0	1	0	0	0	0	0	0	0	0	1	1	0	0	0	1	0	0	0	0	0	0	0	0	0	0	0	0	0	0	0	0	0	0	0	0	764	CC5	33	-2	Human	china	2019	2022-11-16	china	Submitted (16-NOV-2022) Department of Clinical Laboratory Medicine, Shanghai Pulmonary Hospital, Yangpu District, Shanghai 200082, China	9
GCF_027360655.1_ASM2736065v1_genomic.fna	1	1	1	1	1	0	1	0	0	0	0	0	0	0	0	1	1	0	0	0	1	0	0	0	0	0	0	0	0	0	0	0	0	0	0	0	0	0	0	0	0	764	CC5	33	-2	Human	china	2018	2022-11-16	china	Submitted (16-NOV-2022) Department of Clinical Laboratory Medicine, Shanghai Pulmonary Hospital, Yangpu District, Shanghai 200082, China	9
GCF_027360695.1_ASM2736069v1_genomic.fna	1	1	1	1	1	0	1	0	0	0	0	0	0	0	0	1	1	0	0	0	1	0	0	0	0	0	0	0	0	0	0	0	0	0	0	0	0	0	0	0	0	764	CC5	33	-2	Human	china	2018	2022-11-16	china	Submitted (16-NOV-2022) Department of Clinical Laboratory Medicine, Shanghai Pulmonary Hospital, Yangpu District, Shanghai 200082, China	9
GCF_027360705.1_ASM2736070v1_genomic.fna	1	1	1	1	1	0	1	0	0	0	0	0	0	0	0	1	1	0	0	0	1	0	0	0	0	0	0	0	0	0	0	0	0	0	0	0	0	0	0	0	0	764	CC5	33	-2	Human	china	2020	2022-11-16	china	Submitted (16-NOV-2022) Department of Clinical Laboratory Medicine, Shanghai Pulmonary Hospital, Yangpu District, Shanghai 200082, China	9
GCF_027360735.1_ASM2736073v1_genomic.fna	1	1	1	1	1	0	1	0	0	0	0	0	0	0	0	1	1	0	0	0	0	0	0	0	0	0	0	0	0	0	0	0	0	0	0	0	0	0	0	0	0	764	CC5	43	-2	Human	china	2020	2022-11-16	china	Submitted (16-NOV-2022) Department of Clinical Laboratory Medicine, Shanghai Pulmonary Hospital, Yangpu District, Shanghai 200082, China	8
GCF_027360755.1_ASM2736075v1_genomic.fna	1	1	1	1	1	0	1	0	0	0	0	0	0	0	0	1	1	0	0	0	1	0	0	0	0	0	0	0	0	0	0	0	0	0	0	0	0	0	0	0	0	764	CC5	33	-2	Human	china	2020	2022-11-16	china	Submitted (16-NOV-2022) Department of Clinical Laboratory Medicine, Shanghai Pulmonary Hospital, Yangpu District, Shanghai 200082, China	9
GCF_027360775.1_ASM2736077v1_genomic.fna	1	1	1	1	1	0	1	0	0	0	0	0	0	0	0	1	1	0	0	0	1	0	0	0	0	0	0	0	0	0	0	0	0	0	0	0	0	0	0	0	0	764	CC5	33	-2	Human	china	2020	2022-11-16	china	Submitted (16-NOV-2022) Department of Clinical Laboratory Medicine, Shanghai Pulmonary Hospital, Yangpu District, Shanghai 200082, China	9
GCF_027360785.1_ASM2736078v1_genomic.fna	1	1	1	1	1	0	1	0	0	0	0	0	0	0	0	1	1	0	0	0	1	0	0	0	0	0	0	0	0	0	0	0	0	0	0	0	0	0	0	0	0	764	CC5	33	-2	Human	china	2020	2022-11-16	china	Submitted (16-NOV-2022) Department of Clinical Laboratory Medicine, Shanghai Pulmonary Hospital, Yangpu District, Shanghai 200082, China	9
GCF_027360795.1_ASM2736079v1_genomic.fna	1	1	1	1	1	0	1	0	0	0	0	0	0	0	0	1	1	0	0	0	1	0	0	0	0	0	0	0	0	0	0	0	0	0	0	0	0	0	0	0	0	764	CC5	33	-2	Human	china	2020	2022-11-16	china	Submitted (16-NOV-2022) Department of Clinical Laboratory Medicine, Shanghai Pulmonary Hospital, Yangpu District, Shanghai 200082, China	9
GCF_027360835.1_ASM2736083v1_genomic.fna	1	1	1	1	1	0	1	0	0	0	0	0	0	0	0	1	1	0	0	0	1	0	0	0	0	0	0	0	0	0	0	0	0	0	0	0	0	0	0	0	0	764	CC5	33	-2	Human	china	2020	2022-11-16	china	Submitted (16-NOV-2022) Department of Clinical Laboratory Medicine, Shanghai Pulmonary Hospital, Yangpu District, Shanghai 200082, China	9
GCF_027360855.1_ASM2736085v1_genomic.fna	1	1	1	1	1	0	1	0	0	0	0	0	0	0	0	1	1	0	0	0	1	0	0	0	0	0	0	0	0	0	0	0	0	0	0	0	0	0	0	0	0	764	CC5	33	-2	Human	china	2020	2022-11-16	china	Submitted (16-NOV-2022) Department of Clinical Laboratory Medicine, Shanghai Pulmonary Hospital, Yangpu District, Shanghai 200082, China	9
GCF_027360875.1_ASM2736087v1_genomic.fna	1	1	1	1	1	0	1	0	0	0	0	0	0	0	0	1	1	0	0	0	1	0	0	0	0	0	0	0	0	0	0	0	0	0	0	0	0	0	0	0	0	764	CC5	33	-2	Human	china	2020	2022-11-16	china	Submitted (16-NOV-2022) Department of Clinical Laboratory Medicine, Shanghai Pulmonary Hospital, Yangpu District, Shanghai 200082, China	9
GCF_027360895.1_ASM2736089v1_genomic.fna	1	1	1	1	1	0	1	0	0	0	0	0	0	0	0	1	1	0	0	0	1	0	0	0	0	0	0	0	0	0	0	0	0	0	0	0	0	0	0	0	0	764	CC5	33	-2	Human	china	2020	2022-11-16	china	Submitted (16-NOV-2022) Department of Clinical Laboratory Medicine, Shanghai Pulmonary Hospital, Yangpu District, Shanghai 200082, China	9
GCF_027360915.1_ASM2736091v1_genomic.fna	1	1	1	1	1	0	1	0	0	0	0	0	0	0	0	1	1	0	0	0	1	0	0	0	0	0	0	0	0	0	0	0	0	0	0	0	0	0	0	0	0	764	CC5	33	-2	Human	china	2020	2022-11-16	china	Submitted (16-NOV-2022) Department of Clinical Laboratory Medicine, Shanghai Pulmonary Hospital, Yangpu District, Shanghai 200082, China	9
GCF_027360935.1_ASM2736093v1_genomic.fna	1	1	1	1	1	0	1	0	0	0	0	0	0	0	0	1	1	0	0	0	0	0	0	0	0	0	0	0	0	0	0	0	0	0	0	0	0	0	0	0	0	764	CC5	43	-2	Human	china	2020	2022-11-16	china	Submitted (16-NOV-2022) Department of Clinical Laboratory Medicine, Shanghai Pulmonary Hospital, Yangpu District, Shanghai 200082, China	8
GCF_027360955.1_ASM2736095v1_genomic.fna	1	1	1	1	1	0	1	0	0	0	0	0	0	0	0	1	1	0	0	0	1	0	0	0	0	0	0	0	0	0	0	0	0	0	0	0	0	0	0	0	0	764	CC5	33	-2	Human	china	2020	2022-11-16	china	Submitted (16-NOV-2022) Department of Clinical Laboratory Medicine, Shanghai Pulmonary Hospital, Yangpu District, Shanghai 200082, China	9
GCF_027360965.1_ASM2736096v1_genomic.fna	1	1	1	1	1	0	1	0	0	0	0	0	0	0	0	1	1	0	0	0	0	0	0	0	0	0	0	0	0	0	0	0	0	0	0	0	0	0	0	0	0	764	CC5	43	-2	Human	china	2020	2022-11-16	china	Submitted (16-NOV-2022) Department of Clinical Laboratory Medicine, Shanghai Pulmonary Hospital, Yangpu District, Shanghai 200082, China	8
GCF_027360975.1_ASM2736097v1_genomic.fna	1	1	1	1	1	0	1	0	0	0	0	0	0	0	0	1	1	0	0	0	1	0	0	0	0	0	0	0	0	0	0	0	0	0	0	0	0	0	0	0	0	764	CC5	33	-2	Human	china	2020	2022-11-16	china	Submitted (16-NOV-2022) Department of Clinical Laboratory Medicine, Shanghai Pulmonary Hospital, Yangpu District, Shanghai 200082, China	9
GCF_027360985.1_ASM2736098v1_genomic.fna	1	1	1	1	1	0	1	0	0	0	0	0	0	0	0	1	1	0	0	0	0	0	0	0	0	0	0	0	0	0	0	0	0	0	0	0	0	0	0	0	0	764	CC5	43	-2	Human	china	2020	2022-11-16	china	Submitted (16-NOV-2022) Department of Clinical Laboratory Medicine, Shanghai Pulmonary Hospital, Yangpu District, Shanghai 200082, China	8
GCF_027361035.1_ASM2736103v1_genomic.fna	1	1	1	1	1	0	1	0	0	0	0	0	0	0	0	1	1	0	0	0	1	0	0	0	0	0	0	0	0	0	0	0	0	0	0	0	0	0	0	0	0	764	CC5	33	-2	Human	china	2017	2022-11-16	china	Submitted (16-NOV-2022) Department of Clinical Laboratory Medicine, Shanghai Pulmonary Hospital, Yangpu District, Shanghai 200082, China	9
GCF_027382295.1_ASM2738229v1_genomic.fna	1	1	1	1	1	0	1	0	0	0	0	0	0	0	0	1	1	0	0	0	1	0	0	0	0	0	0	0	0	0	0	0	0	0	0	0	0	0	0	0	0	764	CC5	33	-2	Human	china	2021	2022-11-16	china	Submitted (16-NOV-2022) Department of Clinical Laboratory Medicine, Shanghai Pulmonary Hospital, Yangpu District, Shanghai 200082, China	9
GCF_027382315.1_ASM2738231v1_genomic.fna	1	1	1	1	1	0	1	0	0	0	0	0	0	0	0	1	1	0	0	0	1	0	0	0	0	0	0	0	0	0	0	0	0	0	0	0	0	0	0	0	0	764	CC5	33	-2	Human	china	2021	2022-11-16	china	Submitted (16-NOV-2022) Department of Clinical Laboratory Medicine, Shanghai Pulmonary Hospital, Yangpu District, Shanghai 200082, China	9
GCF_027405905.1_ASM2740590v1_genomic.fna	1	1	1	1	1	0	1	0	0	0	0	0	0	0	0	1	1	0	0	0	1	0	0	0	0	0	0	0	0	0	0	0	0	0	0	0	0	0	0	0	0	764	CC5	33	-2	Human	china	2021	2022-11-16	china	Submitted (16-NOV-2022) Department of Clinical Laboratory Medicine, Shanghai Pulmonary Hospital, Yangpu District, Shanghai 200082, China	9
GCF_027405925.1_ASM2740592v1_genomic.fna	1	1	1	1	1	0	1	0	0	0	0	0	0	0	0	1	1	0	0	0	1	0	0	0	0	0	0	0	0	0	0	0	0	0	0	0	0	0	0	0	0	764	CC5	33	-2	Human	china	2019	2022-11-16	china	Submitted (16-NOV-2022) Department of Clinical Laboratory Medicine, Shanghai Pulmonary Hospital, Yangpu District, Shanghai 200082, China	9
GCF_027405965.1_ASM2740596v1_genomic.fna	1	1	1	1	1	0	1	0	0	0	0	0	0	0	0	1	1	0	0	0	1	0	0	0	0	0	0	0	0	0	0	0	0	0	0	0	0	0	0	0	0	764	CC5	33	-2	Human	china	2018	2022-11-16	china	Submitted (16-NOV-2022) Department of Clinical Laboratory Medicine, Shanghai Pulmonary Hospital, Yangpu District, Shanghai 200082, China	9
GCF_027405985.1_ASM2740598v1_genomic.fna	1	1	1	1	1	0	1	0	0	0	0	0	0	0	0	1	1	0	0	0	1	0	0	0	0	0	0	0	0	0	0	0	0	0	0	0	0	0	0	0	0	764	CC5	33	-2	Human	china	2018	2022-11-16	china	Submitted (16-NOV-2022) Department of Clinical Laboratory Medicine, Shanghai Pulmonary Hospital, Yangpu District, Shanghai 200082, China	9
GCF_027406205.1_ASM2740620v1_genomic.fna	1	1	1	1	1	0	1	0	0	0	0	0	0	0	0	1	1	0	0	0	1	0	0	0	0	0	0	0	0	0	0	0	0	0	0	0	0	0	0	0	0	764	CC5	33	-2	Human	china	2020	2022-11-16	china	Submitted (16-NOV-2022) Department of Clinical Laboratory Medicine, Shanghai Pulmonary Hospital, Yangpu District, Shanghai 200082, China	9
GCF_027406225.1_ASM2740622v1_genomic.fna	1	1	1	1	1	0	1	0	0	0	0	0	0	0	0	1	1	0	0	0	1	0	0	0	0	0	0	0	0	0	0	0	0	0	0	0	0	0	0	0	0	764	CC5	33	-2	Human	china	2019	2022-11-16	china	Submitted (16-NOV-2022) Department of Clinical Laboratory Medicine, Shanghai Pulmonary Hospital, Yangpu District, Shanghai 200082, China	9
GCF_027568115.1_ASM2756811v1_genomic.fna	0	0	0	0	0	0	0	0	0	0	0	0	0	0	0	1	1	1	1	0	0	0	0	0	0	0	0	0	0	0	0	0	0	0	0	0	0	0	0	0	0	239	CC8	30	-2	Human	malaysia	2005	2022-08-02	malaysia	Submitted (02-AUG-2022) UKM Medical Molecular Biology Institute (UMBI), The National University of Malaysia (UKM), UKM Medical Centre, Jalan Yaacob Latiff, Bandar Tun Razak, Cheras, Kuala Lumpur 56000, Malaysia	4
GCF_027568155.1_ASM2756815v1_genomic.fna	0	0	0	0	0	0	0	0	0	0	0	0	0	0	0	1	1	1	1	0	0	0	0	0	0	0	0	0	0	0	0	0	0	0	0	0	0	0	0	0	0	239	CC8	30	-2	Human	malaysia	2005	2022-08-02	malaysia	Submitted (02-AUG-2022) UKM Medical Molecular Biology Institute (UMBI), The National University of Malaysia (UKM), UKM Medical Centre, Jalan Yaacob Latiff, Bandar Tun Razak, Cheras, Kuala Lumpur 56000, Malaysia	4
GCF_027568175.1_ASM2756817v1_genomic.fna	0	0	0	0	0	0	0	0	0	0	0	0	0	0	0	1	1	1	1	1	0	0	0	0	0	0	0	0	0	0	0	0	0	0	0	0	0	0	0	0	0	239	CC8	20	-2	Human	malaysia	2005	2022-08-02	malaysia	Submitted (02-AUG-2022) UKM Medical Molecular Biology Institute (UMBI), The National University of Malaysia (UKM), UKM Medical Centre, Jalan Yaacob Latiff, Bandar Tun Razak, Cheras, Kuala Lumpur 56000, Malaysia	5
GCF_027568185.1_ASM2756818v1_genomic.fna	0	0	0	0	0	0	0	0	0	0	0	0	0	0	0	1	1	1	1	1	0	0	0	0	0	0	0	0	0	0	0	0	0	0	0	0	0	0	0	0	0	239	CC8	20	-2	Human	malaysia	2009	2022-08-02	malaysia	Submitted (02-AUG-2022) UKM Medical Molecular Biology Institute (UMBI), The National University of Malaysia (UKM), UKM Medical Centre, Jalan Yaacob Latiff, Bandar Tun Razak, Cheras, Kuala Lumpur 56000, Malaysia	5
GCF_027568215.1_ASM2756821v1_genomic.fna	0	0	0	0	0	0	0	0	0	0	0	0	0	0	0	1	1	1	1	1	0	0	0	0	0	0	0	0	0	0	0	0	0	0	0	0	0	0	0	0	0	239	CC8	20	-2	Human	malaysia	2009	2022-08-02	malaysia	Submitted (02-AUG-2022) UKM Medical Molecular Biology Institute (UMBI), The National University of Malaysia (UKM), UKM Medical Centre, Jalan Yaacob Latiff, Bandar Tun Razak, Cheras, Kuala Lumpur 56000, Malaysia	5
GCF_027568225.1_ASM2756822v1_genomic.fna	0	0	0	0	0	0	0	0	0	0	0	0	0	0	0	1	1	1	1	1	0	0	0	0	0	0	0	0	0	0	0	0	0	0	0	0	0	0	0	0	0	239	CC8	20	-2	Human	malaysia	2009	2022-08-02	malaysia	Submitted (02-AUG-2022) UKM Medical Molecular Biology Institute (UMBI), The National University of Malaysia (UKM), UKM Medical Centre, Jalan Yaacob Latiff, Bandar Tun Razak, Cheras, Kuala Lumpur 56000, Malaysia	5
GCF_027568245.1_ASM2756824v1_genomic.fna	0	0	0	0	0	0	0	0	0	0	0	0	0	0	0	1	1	1	1	1	0	0	0	0	0	0	0	0	0	0	0	0	0	0	0	0	0	0	0	0	0	239	CC8	20	-2	Human	malaysia	2009	2022-08-02	malaysia	Submitted (02-AUG-2022) UKM Medical Molecular Biology Institute (UMBI), The National University of Malaysia (UKM), UKM Medical Centre, Jalan Yaacob Latiff, Bandar Tun Razak, Cheras, Kuala Lumpur 56000, Malaysia	5
GCF_027568275.1_ASM2756827v1_genomic.fna	0	0	0	0	0	0	0	0	0	0	0	0	0	0	0	1	1	0	0	1	0	0	0	0	0	0	0	0	0	0	0	0	0	0	0	0	0	0	0	0	0	239	CC8	17	-2	Human	malaysia	2013	2022-08-02	malaysia	Submitted (02-AUG-2022) UKM Medical Molecular Biology Institute (UMBI), The National University of Malaysia (UKM), UKM Medical Centre, Jalan Yaacob Latiff, Bandar Tun Razak, Cheras, Kuala Lumpur 56000, Malaysia	3
GCF_027568295.1_ASM2756829v1_genomic.fna	0	0	0	0	0	0	0	0	0	0	0	0	0	0	0	1	1	0	0	1	0	0	0	0	0	0	0	0	0	0	0	0	0	0	0	0	0	0	0	0	0	239	CC8	17	-2	Human	malaysia	2013	2022-08-02	malaysia	Submitted (02-AUG-2022) UKM Medical Molecular Biology Institute (UMBI), The National University of Malaysia (UKM), UKM Medical Centre, Jalan Yaacob Latiff, Bandar Tun Razak, Cheras, Kuala Lumpur 56000, Malaysia	3
GCF_027568325.1_ASM2756832v1_genomic.fna	0	0	0	0	0	0	0	0	0	0	0	0	0	0	0	1	1	0	0	1	0	0	0	0	0	0	0	0	0	0	0	0	0	0	0	0	0	0	0	0	0	239	CC8	17	-2	Human	malaysia	2013	2022-08-02	malaysia	Submitted (02-AUG-2022) UKM Medical Molecular Biology Institute (UMBI), The National University of Malaysia (UKM), UKM Medical Centre, Jalan Yaacob Latiff, Bandar Tun Razak, Cheras, Kuala Lumpur 56000, Malaysia	3
GCF_027706225.1_ASM2770622v1_genomic.fna	0	0	0	0	0	0	0	0	0	0	0	0	0	0	0	0	1	0	0	0	0	0	0	0	0	0	0	0	0	0	0	0	0	0	0	0	0	0	0	0	0	45	CC45	23	-2	Human	russia	2022	2022-12-27	russia	Submitted (27-DEC-2022) Microbiology, I.N.Blokhina Research Institute of Epidemiology and Microbiology, Yamskaya, Nizhny Novgorod 603000, Russia	1
GCF_027706255.1_ASM2770625v1_genomic.fna	1	0	0	0	0	0	0	0	0	1	0	1	0	0	0	1	1	0	0	0	0	0	0	0	0	0	0	0	0	0	0	0	0	0	0	0	0	0	0	0	0	5	CC5	-1	8	Human	russia	2022	2022-12-27	russia	Submitted (27-DEC-2022) Microbiology, Academician I.N.Blokhina Nizhny Novgorod Scientific Research Institute of Epidemiology and Micr, Yamskaya, Nizhny Novgorod 603000, Russia	5
GCF_027706295.1_ASM2770629v1_genomic.fna	1	0	0	0	0	0	0	0	0	0	0	0	0	0	1	1	1	0	0	0	0	0	0	0	0	0	0	0	0	0	0	0	0	1	0	0	0	0	0	0	0	5	CC5	-1	-1	Human	russia	2022	2022-12-27	russia	Submitted (27-DEC-2022) Microbiology, Academician I.N.Blokhina Nizhny Novgorod Scientific Research Institute of Epidemiology and Micr, Malaya Yamskaya, Nizhny Novgorod 603000, Russia	5
GCF_027706365.1_ASM2770636v1_genomic.fna	0	0	0	0	0	0	0	0	0	0	0	0	0	0	0	0	1	0	0	0	0	0	0	0	0	0	0	0	0	1	0	0	0	0	0	0	0	0	0	0	0	1	CC1	-1	6	Human	russia	2022	2022-12-27	russia	Submitted (27-DEC-2022) Microbiology, Academician I.N.Blokhina Nizhny Novgorod Scientific Research Institute of Epidemiology and Micr, Malaya Yamskaya, Nizhny Novgorod 603000, Russia	2
GCF_027706405.1_ASM2770640v1_genomic.fna	0	0	0	0	0	0	0	0	0	0	0	0	0	0	0	0	1	0	0	0	0	0	0	0	0	0	0	0	0	1	0	0	0	0	0	0	0	0	0	0	0	1	CC1	-1	6	Human	russia	2022	2022-12-27	russia	Submitted (27-DEC-2022) Microbiology, Academician I.N.Blokhina Nizhny Novgorod Scientific Research Institute of Epidemiology and Micr, Malaya Yamskaya, Nizhny Novgorod 603000, Russia	2
GCF_027717085.1_ASM2771708v1_genomic.fna	0	0	1	0	0	0	0	0	0	0	0	0	0	0	0	1	1	1	1	1	1	0	0	0	0	0	1	0	0	1	0	0	0	0	0	0	0	0	0	0	0	1	CC1	14	-2	Human	india	2021	2023-01-06	india	Submitted (06-JAN-2023) Microbiology, Jawaharlal Institute of Postgraduate Medical Education and Research, Dhanvantri Nagar, Puducherry 605006, India	9
GCF_027717125.1_ASM2771712v1_genomic.fna	0	0	0	0	0	0	0	0	0	0	0	0	0	0	0	1	1	1	1	1	0	0	0	0	0	0	1	0	0	1	0	0	0	0	0	0	0	0	0	0	0	1	CC1	14	-2	Human	india	2021	2023-01-06	india	Submitted (06-JAN-2023) Microbiology, Jawaharlal Institute of Postgraduate Medical Education and Research, Dhanvantri Nagar, Puducherry 605006, India	7
GCF_027717225.1_ASM2771722v1_genomic.fna	0	0	0	0	0	0	0	0	0	0	0	0	0	0	0	1	1	0	0	1	0	0	0	0	0	0	0	0	0	0	0	0	0	0	0	0	0	0	0	0	0	6	CC5	17	-2	Human	india	2021	2023-01-06	india	Submitted (06-JAN-2023) Microbiology, Jawaharlal Institute of Postgraduate Medical Education and Research, Dhanvantri Nagar, Puducherry 605006, India	3
GCF_027717245.1_ASM2771724v1_genomic.fna	0	0	0	0	0	0	0	0	0	0	0	0	0	0	0	1	1	1	1	1	1	0	0	0	0	0	1	0	0	1	0	0	0	0	0	0	0	0	0	0	0	1	CC1	14	-2	Human	india	2021	2023-01-05	india	Submitted (05-JAN-2023) Microbiology, Jawaharlal Institute of Postgraduate Medical Education and Research, Dhanvantri Nagar, Puducherry 605006, India	8
GCF_027717285.1_ASM2771728v1_genomic.fna	0	0	0	0	0	0	0	0	0	0	0	0	0	0	0	1	1	1	1	1	0	0	0	0	0	0	0	0	0	0	0	0	0	0	0	0	0	0	0	0	0	239	CC8	20	-2	Human	india	2021	2023-01-05	india	Submitted (05-JAN-2023) Microbiology, Jawaharlal Institute of Postgraduate Medical Education and Research, Dhanvantri Nagar, Puducherry 605006, India	5
GCF_027717325.1_ASM2771732v1_genomic.fna	0	0	0	0	0	0	0	0	0	0	0	0	0	0	0	1	1	1	1	1	0	0	0	0	0	0	0	0	0	0	0	0	0	0	0	0	0	0	0	0	0	239	CC8	20	-2	Human	india	2021	2023-01-05	india	Submitted (05-JAN-2023) Microbiology, Jawaharlal Institute of Postgraduate Medical Education and Research, Dhanvantri Nagar, Puducherry 605006, India	5
GCF_027717345.1_ASM2771734v1_genomic.fna	1	1	1	1	1	0	1	0	0	1	0	0	1	1	0	1	1	0	0	0	0	0	0	0	0	0	0	0	0	0	0	0	0	0	0	0	0	0	0	0	0	22	CC22	36	-2	Human	india	2021	2023-01-05	india	Submitted (05-JAN-2023) Microbiology, Jawaharlal Institute of Postgraduate Medical Education and Research, Dhanvantri Nagar, Puducherry 605006, India	11
GCF_027717425.1_ASM2771742v1_genomic.fna	1	1	1	1	1	0	1	0	1	1	0	1	0	0	0	1	1	0	0	1	0	0	0	0	0	0	0	0	0	0	1	1	0	0	0	0	0	0	0	0	0	772	CC1	1	-2	Human	india	2021	2023-01-05	india	Submitted (05-JAN-2023) Microbiology, Jawaharlal Institute of Postgraduate Medical Education and Research, Dhanvantri Nagar, Puducherry 605006, India	14
GCF_027717445.1_ASM2771744v1_genomic.fna	0	0	0	0	0	0	0	0	0	0	0	0	0	0	0	1	1	0	0	0	0	0	0	0	1	0	0	0	0	0	0	0	0	0	0	0	0	0	0	0	0	789	CC8	9	-2	Human	india	2021	2023-01-05	india	Submitted (05-JAN-2023) Microbiology, Jawaharlal Institute of Postgraduate Medical Education and Research, Dhanvantri Nagar, Puducherry 605006, India	3
GCF_027717485.1_ASM2771748v1_genomic.fna	1	1	1	1	1	0	1	0	0	1	0	1	0	0	0	1	1	0	0	0	0	0	0	0	0	0	0	0	0	0	0	0	0	0	0	0	0	0	0	0	0	45	CC45	31	-2	Human	india	2021	2023-01-05	india	Submitted (05-JAN-2023) Microbiology, Jawaharlal Institute of Postgraduate Medical Education and Research, Dhanvantri Nagar, Puducherry 605006, India	10
GCF_027853375.1_ASM2785337v1_genomic.fna	0	0	0	0	0	0	0	0	0	0	0	0	0	0	0	1	1	1	1	1	0	0	0	0	0	0	0	0	0	0	0	0	0	0	0	0	0	0	0	0	0	239	CC8	20	-2	unknown host	taiwan	2022	2022-11-21	taiwan	Submitted (21-NOV-2022) Computer Science and Information Engineering, National Chung Cheng University, No. 168, Sec. 1, University Rd., Min-Hsiung Township, Chia-yi County 621, Taiwan	5
GCF_027853385.1_ASM2785338v1_genomic.fna	0	0	0	0	0	0	0	1	0	0	0	0	0	0	0	1	1	1	1	0	1	0	0	0	1	0	0	0	0	0	0	0	0	0	0	0	0	0	0	0	0	59		8	-2	unknown host	taiwan	2022	2022-11-21	taiwan	Submitted (21-NOV-2022) Computer Science and Information Engineering, National Chung Cheng University, No. 168, Sec. 1, University Rd., Min-Hsiung Township, Chia-yi County 621, Taiwan	7
GCF_027854375.1_ASM2785437v1_genomic.fna	0	0	0	0	0	0	0	0	0	0	0	0	0	0	0	1	1	0	0	0	0	0	0	0	0	0	1	0	0	1	0	0	0	0	0	0	0	0	0	0	0	1	CC1	22	-2	unknown host	brazil	2018	2022-06-26	brazil	Submitted (26-JUN-2022) Microbiologia de Alimentos, Universidade de Sao Paulo, Av. Prof. Lineu Prestes, 580, Sao Paulo, SP 05508000, Brazil	4
GCF_027854385.1_ASM2785438v1_genomic.fna	0	0	0	0	0	0	0	0	0	0	0	0	0	0	0	1	1	0	0	0	0	0	0	0	0	0	0	0	0	0	0	0	0	0	0	0	0	0	0	0	0	97	CC97	29	-2	unknown host	brazil	2018	2022-06-26	brazil	Submitted (26-JUN-2022) Microbiologia de Alimentos, Universidade de Sao Paulo, Av. Prof. Lineu Prestes, 580, Sao Paulo, SP 05508000, Brazil	2
GCF_027854435.1_ASM2785443v1_genomic.fna	0	0	0	0	0	0	0	0	0	0	0	0	0	0	0	1	1	0	0	0	0	0	0	0	0	0	0	0	0	0	0	0	0	0	0	0	0	0	0	0	0	97	CC97	29	-2	unknown host	brazil	2018	2022-06-26	brazil	Submitted (26-JUN-2022) Microbiologia de Alimentos, Universidade de Sao Paulo, Av. Prof. Lineu Prestes, 580, Sao Paulo, SP 05508000, Brazil	2
GCF_027857465.1_ASM2785746v1_genomic.fna	0	0	0	0	0	0	0	0	0	0	0	0	0	0	0	1	1	0	0	0	0	0	0	0	0	0	0	0	0	0	0	0	0	0	0	0	0	0	0	0	0	5405	CC1	29	-2	Animal	china	2019	2022-12-14	china	Submitted (14-DEC-2022) College of Life Sciences, Tarim University, Tarim Street, Alar 843300, China	2
GCF_027857495.1_ASM2785749v1_genomic.fna	0	0	0	0	0	0	0	0	0	0	0	0	0	0	0	1	1	0	0	0	0	0	0	0	0	0	0	0	0	0	0	0	0	0	0	0	0	0	0	0	0	5405	CC1	29	-2	Animal	china	2019	2022-12-14	china	Submitted (14-DEC-2022) College of Life Sciences, Tarim University, Tarim Street, Alar 843300, China	2
GCF_027857505.1_ASM2785750v1_genomic.fna	0	0	0	0	0	0	0	0	0	0	0	0	0	0	0	1	1	0	0	0	0	0	0	0	0	0	0	0	0	0	0	0	0	0	0	0	0	0	0	0	0	5405	CC1	29	-2	Animal	china	2019	2022-12-14	china	Submitted (14-DEC-2022) College of Life Sciences, Tarim University, Tarim Street, Alar 843300, China	2
GCF_027857535.1_ASM2785753v1_genomic.fna	1	1	1	0	1	1	0	1	0	0	0	0	0	0	0	1	1	0	0	0	0	0	0	0	0	0	0	0	0	0	0	0	0	0	0	0	0	0	0	0	0			-1	7	Animal	china	2019	2022-12-14	china	Submitted (14-DEC-2022) College of Life Sciences, Tarim University, Tarim Street, Alar 843300, China	8
GCF_027859475.1_ASM2785947v1_genomic.fna	0	0	0	0	0	0	0	0	0	0	0	0	0	0	0	1	1	0	0	0	0	0	0	0	0	0	0	0	0	0	0	0	0	0	0	0	0	0	0	0	0	1759	CC8	29	-2	Human	usa	2013	2022-10-24	usa	Submitted (24-OCT-2022) Pediatrics/Infectious Diseases, Children's Hospital of Philadelphia, 3615 Civic Center Blvd., Philadelphia, PA 19104, USA	2
GCF_027859515.1_ASM2785951v1_genomic.fna	0	0	0	0	0	0	0	0	0	0	0	0	0	0	0	1	1	1	1	0	0	1	1	1	0	0	0	0	0	0	0	0	0	0	0	0	0	0	0	0	0	8	CC8	4	-2	Human	usa	1996	2022-10-26	usa	Submitted (26-OCT-2022) Pediatrics/Infectious Diseases, Children's Hospital of Philadelphia, 3615 Civic Center Blvd., Philadelphia, PA 19104, USA	7
GCF_027859605.1_ASM2785960v1_genomic.fna	0	0	0	0	0	0	0	0	0	0	0	0	0	0	0	1	1	0	0	0	0	0	0	0	0	0	0	0	0	0	0	0	0	0	0	0	0	0	0	0	0	8	CC8	29	-2	Human	usa	1996	2022-10-26	usa	Submitted (26-OCT-2022) Pediatrics/Infectious Diseases, Children's Hospital of Philadelphia, 3615 Civic Center Blvd., Philadelphia, PA 19104, USA	2
GCF_027889735.1_ASM2788973v1_genomic.fna	0	0	0	0	0	0	0	0	0	0	0	0	0	0	0	1	1	0	0	0	0	0	0	0	0	0	0	0	0	0	0	0	0	0	0	0	0	0	0	0	0	5405	CC1	29	-2	Animal	china	2019	2022-12-14	china	Submitted (14-DEC-2022) College of Life Sciences, Tarim University, Tarim Street, Alar 843300, China	2
GCF_027889755.1_ASM2788975v1_genomic.fna	1	1	1	0	1	1	0	1	0	0	0	0	0	0	0	1	1	0	0	0	0	0	0	0	0	0	0	0	0	0	0	0	0	0	0	0	0	0	0	0	0			-1	7	Animal	china	2019	2022-12-14	china	Submitted (14-DEC-2022) College of Life Sciences, Tarim University, Tarim Street, Alar 843300, China	8
GCF_027920385.1_ASM2792038v1_genomic.fna	0	0	0	0	0	0	0	0	0	0	0	0	0	0	0	0	0	0	0	0	0	0	0	0	0	0	0	0	0	0	0	0	0	0	0	0	0	0	0	0	0	22	CC22	24	-2	Human	australia	2015	2023-01-04	australia	Submitted (04-JAN-2023) Department of ENT Surgery at the Basil Hetzel Institute, Adelaide Medical School, The University of Adelaide, 37 Woodville Road, Woodville South, SA 5011, Australia	0
GCF_027942255.1_ASM2794225v1_genomic.fna	0	0	0	0	0	0	0	0	0	0	0	0	0	0	0	0	0	0	0	0	0	0	0	0	0	0	0	0	0	0	0	0	0	0	0	0	0	0	0	0	0	7		24	-2	Human	china	2021	2022-04-24	china	Submitted (24-APR-2022) Infectious Diseases, Zhejiang University, 3 East Qingchun Road, Hangzhou, Zhejiang 310016, China	0
GCF_027942275.1_ASM2794227v1_genomic.fna	0	0	0	0	0	0	0	0	0	0	0	0	0	0	0	0	0	0	0	0	0	0	0	0	0	0	0	0	0	0	0	0	0	0	0	0	0	0	0	0	0	7		24	-2	Human	china	2021	2022-04-24	china	Submitted (24-APR-2022) Infectious Diseases, Zhejiang University, 3 East Qingchun Road, Hangzhou, Zhejiang 310016, China	0
GCF_027943905.1_ASM2794390v1_genomic.fna	0	0	0	0	0	0	0	0	0	0	0	0	0	0	0	0	0	0	0	0	0	0	0	0	0	0	0	0	0	0	0	0	0	0	0	0	0	0	0	0	0	1442		24	-2	Human	japan	2002	2022-12-16	japan	Submitted (16-DEC-2022) Contact:Junzo Hisatsune National Institute of Infectious Diseases; Aoba-cho 4-2-1, Higashimurayama 189-0002, Japan	0
GCF_027943925.1_ASM2794392v1_genomic.fna	0	0	0	0	0	0	0	0	0	0	0	0	0	0	0	0	0	0	0	0	0	0	0	0	0	0	0	0	0	0	0	0	0	0	0	0	0	0	0	0	0	779		24	-2	Human	japan	2000	2022-12-16	japan	Submitted (16-DEC-2022) Contact:Junzo Hisatsune National Institute of Infectious Diseases; Aoba-cho 4-2-1, Higashimurayama 189-0002, Japan	0
GCF_027944125.1_ASM2794412v1_genomic.fna	0	0	0	0	0	0	0	0	0	0	0	0	0	0	0	1	1	0	0	0	0	0	0	0	0	0	1	0	0	1	0	0	0	0	0	0	0	0	0	0	0	81	CC1	22	-2	Animal	china	2019	2023-01-16	china	Submitted (16-JAN-2023) College of Life Sciences, Tarim University, Tarim Street, Alar 843300, China	4
GCF_027944155.1_ASM2794415v1_genomic.fna	0	0	0	0	0	0	0	0	0	0	0	0	0	0	0	1	1	0	0	0	0	0	0	0	0	0	0	0	0	0	0	0	0	0	0	0	0	0	0	0	0	5405	CC1	29	-2	Animal	china	2019	2023-01-16	china	Submitted (16-JAN-2023) College of Life Sciences, Tarim University, Tarim Street, Alar 843300, China	2
GCF_027944165.1_ASM2794416v1_genomic.fna	1	1	1	0	1	1	0	1	0	0	0	0	0	0	0	1	1	0	0	0	0	0	0	0	0	0	0	0	0	0	0	0	0	0	0	0	0	0	0	0	0			-1	7	Animal	china	2019	2023-01-16	china	Submitted (16-JAN-2023) College of Life Sciences, Tarim University, Tarim Street, Alar 843300, China	8
GCF_027944185.1_ASM2794418v1_genomic.fna	0	0	0	0	0	0	0	0	0	0	0	0	0	0	0	1	1	0	0	0	0	0	0	0	0	0	0	0	0	0	0	0	0	0	0	0	0	0	0	0	0			29	-2	Animal	china	2019	2023-01-16	china	Submitted (16-JAN-2023) College of Life Sciences, Tarim University, Tarim Street, Alar 843300, China	2
GCF_027944215.1_ASM2794421v1_genomic.fna	1	1	1	0	1	1	0	1	0	0	0	0	0	0	0	1	1	0	0	0	0	0	0	0	0	0	0	0	0	0	0	0	0	0	0	0	0	0	0	0	0			-1	7	Animal	china	2019	2023-01-16	china	Submitted (16-JAN-2023) College of Life Sciences, Tarim University, Tarim Street, Alar 843300, China	8
GCF_027944235.1_ASM2794423v1_genomic.fna	1	1	1	0	1	1	0	1	0	0	0	0	0	0	0	1	1	0	0	0	0	0	0	0	0	0	0	0	0	0	0	0	0	0	0	0	0	0	0	0	0			-1	7	Animal	china	2019	2023-01-16	china	Submitted (16-JAN-2023) College of Life Sciences, Tarim University, Tarim Street, Alar 843300, China	8
GCF_027944245.1_ASM2794424v1_genomic.fna	1	1	1	0	1	1	0	1	0	0	0	0	0	0	0	1	1	0	0	0	0	0	0	0	0	0	0	0	0	0	0	0	0	0	0	0	0	0	0	0	0			-1	7	Animal	china	2019	2023-01-16	china	Submitted (16-JAN-2023) College of Life Sciences, Tarim University, Tarim Street, Alar 843300, China	8
GCF_027944255.1_ASM2794425v1_genomic.fna	1	1	1	0	1	1	0	1	0	0	0	0	0	0	0	1	1	0	0	0	0	0	0	0	0	0	0	0	0	0	0	0	0	0	0	0	0	0	0	0	0			-1	7	Animal	china	2019	2023-01-16	china	Submitted (16-JAN-2023) College of Life Sciences, Tarim University, Tarim Street, Alar 843300, China	8
GCF_027944295.1_ASM2794429v1_genomic.fna	1	1	1	0	1	1	0	1	0	0	0	0	0	0	0	1	1	0	0	0	0	0	0	0	0	0	0	0	0	0	0	0	0	0	0	0	0	0	0	0	0			-1	7	Animal	china	2019	2023-01-16	china	Submitted (16-JAN-2023) College of Life Sciences, Tarim University, Tarim Street, Alar 843300, China	8
GCF_027944315.1_ASM2794431v1_genomic.fna	1	1	1	0	1	1	0	1	0	0	0	0	0	0	0	1	1	0	0	0	0	0	0	0	0	0	0	0	0	0	0	0	0	0	0	0	0	0	0	0	0			-1	7	Animal	china	2019	2023-01-16	china	Submitted (16-JAN-2023) College of Life Sciences, Tarim University, Tarim Street, Alar 843300, China	8
GCF_027944335.1_ASM2794433v1_genomic.fna	1	1	1	0	1	1	0	1	0	0	0	0	0	0	0	1	1	0	0	0	0	0	0	0	0	0	0	0	0	0	0	0	0	0	0	0	0	0	0	0	0			-1	7	Animal	china	2019	2023-01-16	china	Submitted (16-JAN-2023) College of Life Sciences, Tarim University, Tarim Street, Alar 843300, China	8
GCF_027944355.1_ASM2794435v1_genomic.fna	0	0	0	0	0	0	0	0	0	0	0	0	0	0	0	1	1	0	0	0	0	0	0	0	0	0	0	0	0	0	0	0	0	0	0	0	0	0	0	0	0	398		29	-2	Animal	china	2019	2023-01-16	china	Submitted (16-JAN-2023) College of Life Sciences, Tarim University, Tarim Street, Alar 843300, China	2
GCF_027944375.1_ASM2794437v1_genomic.fna	0	0	0	0	0	0	0	0	0	0	0	0	0	0	0	1	1	0	0	0	0	0	0	0	0	0	0	0	0	0	0	0	0	0	0	0	0	0	0	0	0			29	-2	Animal	china	2019	2023-01-16	china	Submitted (16-JAN-2023) College of Life Sciences, Tarim University, Tarim Street, Alar 843300, China	2
GCF_027944385.1_ASM2794438v1_genomic.fna	1	1	1	0	1	1	0	1	0	0	0	0	0	0	0	1	1	0	0	0	0	0	0	0	0	0	0	0	0	0	0	0	0	0	0	0	0	0	0	0	0			-1	7	Animal	china	2019	2023-01-16	china	Submitted (16-JAN-2023) College of Life Sciences, Tarim University, Tarim Street, Alar 843300, China	8
GCF_027944415.1_ASM2794441v1_genomic.fna	0	0	0	0	0	0	0	0	0	0	0	0	0	0	0	1	1	0	0	0	0	0	0	0	0	0	0	0	0	0	0	0	0	0	0	0	0	0	0	0	0	398		29	-2	Animal	china	2019	2023-01-16	china	Submitted (16-JAN-2023) College of Life Sciences, Tarim University, Tarim Street, Alar 843300, China	2
GCF_027944435.1_ASM2794443v1_genomic.fna	0	0	0	0	0	0	0	0	0	0	0	0	0	0	0	1	1	0	0	0	0	0	0	0	0	0	0	0	0	0	0	0	0	0	0	0	0	0	0	0	0			29	-2	Animal	china	2019	2023-01-16	china	Submitted (16-JAN-2023) College of Life Sciences, Tarim University, Tarim Street, Alar 843300, China	2
GCF_027944455.1_ASM2794445v1_genomic.fna	0	0	0	0	0	0	0	0	0	0	0	0	0	0	0	1	1	0	0	0	0	0	0	0	0	0	0	0	0	0	0	0	0	0	0	0	0	0	0	0	0	188	CC1	29	-2	Animal	china	2019	2023-01-16	china	Submitted (16-JAN-2023) College of Life Sciences, Tarim University, Tarim Street, Alar 843300, China	2
GCF_027944475.1_ASM2794447v1_genomic.fna	0	0	0	0	0	0	0	0	0	0	0	0	0	0	0	1	1	0	0	0	0	0	0	0	0	0	0	0	0	0	0	0	0	0	0	0	0	0	0	0	0	188	CC1	29	-2	Animal	china	2019	2023-01-16	china	Submitted (16-JAN-2023) College of Life Sciences, Tarim University, Tarim Street, Alar 843300, China	2
GCF_027944485.1_ASM2794448v1_genomic.fna	0	0	0	0	0	0	0	0	0	0	0	0	0	0	0	1	1	0	0	0	0	0	0	0	0	0	0	0	0	0	0	0	0	0	0	0	0	0	0	0	0	188	CC1	29	-2	Animal	china	2019	2023-01-16	china	Submitted (16-JAN-2023) College of Life Sciences, Tarim University, Tarim Street, Alar 843300, China	2
GCF_027944505.1_ASM2794450v1_genomic.fna	0	0	0	0	0	0	0	0	0	0	0	0	0	0	0	1	1	0	0	0	0	0	0	0	0	0	0	0	0	0	0	0	0	0	0	0	0	0	0	0	0	188	CC1	29	-2	Animal	china	2019	2023-01-16	china	Submitted (16-JAN-2023) College of Life Sciences, Tarim University, Tarim Street, Alar 843300, China	2
GCF_027963665.1_ASM2796366v1_genomic.fna	0	0	0	0	0	0	0	0	0	0	0	0	0	0	0	1	1	0	0	0	0	0	0	0	0	0	0	0	0	0	0	0	0	0	0	0	0	0	0	0	0	101		29	-2	unknown host	algeria	2020	2021-06-11	italy	Submitted (11-JUN-2021) Italian National Research Council, Institute of Sciences of Food Production (ISPA), via Amendola, 122/O, Bari 70126, Italy	2
GCF_027963675.1_ASM2796367v1_genomic.fna	0	0	0	0	0	0	0	0	0	0	0	0	0	0	0	1	1	0	0	0	0	0	0	0	0	0	0	0	0	0	0	0	0	0	0	0	0	0	0	0	0	15	CC15	29	-2	unknown host	algeria	2020	2021-06-11	italy	Submitted (11-JUN-2021) Italian National Research Council, Institute of Sciences of Food Production (ISPA), via Amendola, 122/O, Bari 70126, Italy	2
GCF_027963685.1_ASM2796368v1_genomic.fna	1	1	1	1	1	0	1	0	0	0	0	0	0	0	0	1	1	0	0	0	0	0	0	0	0	0	0	0	0	0	0	0	0	0	0	0	0	0	0	0	0	25		43	-2	unknown host	algeria	2020	2021-06-11	italy	Submitted (11-JUN-2021) Italian National Research Council, Institute of Sciences of Food Production (ISPA), via Amendola, 122/O, Bari 70126, Italy	8
GCF_027963705.1_ASM2796370v1_genomic.fna	0	0	0	0	0	0	0	0	0	0	0	0	0	0	0	1	1	0	0	0	0	0	0	0	0	0	0	0	0	0	0	0	0	0	0	0	0	0	0	0	0	7199	CC15	29	-2	unknown host	algeria	2020	2021-06-11	italy	Submitted (11-JUN-2021) Italian National Research Council, Institute of Sciences of Food Production (ISPA), via Amendola, 122/O, Bari 70126, Italy	2
GCF_027963725.1_ASM2796372v1_genomic.fna	1	1	1	1	1	0	1	0	0	0	0	0	0	1	0	1	1	0	0	0	0	0	0	0	0	0	0	0	0	0	0	0	0	0	0	0	0	0	0	0	0	22	CC22	39	-2	unknown host	algeria	2020	2021-06-11	italy	Submitted (11-JUN-2021) Italian National Research Council, Institute of Sciences of Food Production (ISPA), via Amendola, 122/O, Bari 70126, Italy	9
GCF_027963865.1_ASM2796386v1_genomic.fna	0	0	0	0	0	0	0	0	0	0	0	0	0	0	0	1	1	1	1	1	0	0	0	0	0	0	1	0	0	1	0	0	0	0	0	0	0	0	0	0	0	1	CC1	14	-2	unknown host	algeria	2019	2021-03-10	italy	Submitted (10-MAR-2021) Italian National Research Council, Institute of Sciences of Food Production (ISPA), via Amendola, 122/O, Bari 70126, Italy	7
GCF_027963885.1_ASM2796388v1_genomic.fna	0	0	0	0	0	0	0	0	0	0	0	0	0	0	0	1	1	0	0	0	1	0	0	0	0	0	0	0	0	0	0	0	0	0	0	0	0	0	0	0	0	97	CC97	7	-2	unknown host	algeria	2019	2021-03-10	italy	Submitted (10-MAR-2021) Italian National Research Council, Institute of Sciences of Food Production (ISPA), via Amendola, 122/O, Bari 70126, Italy	3
GCF_027963895.1_ASM2796389v1_genomic.fna	1	1	1	1	1	0	1	0	0	0	0	0	0	0	0	1	1	0	0	0	0	0	0	0	0	0	0	0	0	0	0	0	0	0	0	0	0	0	0	0	0	5	CC5	43	-2	unknown host	algeria	2019	2021-03-10	italy	Submitted (10-MAR-2021) Italian National Research Council, Institute of Sciences of Food Production (ISPA), via Amendola, 122/O, Bari 70126, Italy	8
GCF_027963905.1_ASM2796390v1_genomic.fna	0	0	0	0	0	0	0	0	0	0	0	0	0	0	0	1	1	0	0	0	0	1	1	1	0	0	0	0	0	0	0	0	0	0	0	0	0	0	0	0	0	8	CC8	12	-2	unknown host	algeria	2019	2021-03-10	italy	Submitted (10-MAR-2021) Italian National Research Council, Institute of Sciences of Food Production (ISPA), via Amendola, 122/O, Bari 70126, Italy	5
GCF_027963985.1_ASM2796398v1_genomic.fna	0	0	0	0	0	0	0	1	0	0	0	0	0	0	0	1	1	0	0	0	0	0	0	0	0	0	0	1	0	0	0	0	0	0	0	0	0	0	0	0	0	80		27	-2	unknown host	algeria	2019	2021-03-10	italy	Submitted (10-MAR-2021) Italian National Research Council, Institute of Sciences of Food Production (ISPA), via Amendola, 122/O, Bari 70126, Italy	4
GCF_027964065.1_ASM2796406v1_genomic.fna	1	1	1	1	1	0	1	0	0	0	0	0	0	0	0	1	1	0	0	1	0	0	0	0	0	1	0	0	0	0	0	0	0	0	0	0	0	0	0	0	0	5	CC5	21	-2	unknown host	algeria	2019	2021-03-10	italy	Submitted (10-MAR-2021) Italian National Research Council, Institute of Sciences of Food Production (ISPA), via Amendola, 122/O, Bari 70126, Italy	10
GCF_027964085.1_ASM2796408v1_genomic.fna	1	1	1	1	1	0	1	0	0	0	0	0	0	0	0	1	1	0	0	0	0	0	0	0	0	0	0	0	0	0	0	0	0	0	0	0	0	0	0	0	0	7200		43	-2	unknown host	algeria	2019	2021-03-11	italy	Submitted (11-MAR-2021) Italian National Research Council, Institute of Sciences of Food Production (ISPA), via Amendola, 122/O, Bari 70126, Italy	8
GCF_028503845.1_ASM2850384v1_genomic.fna	1	1	1	1	1	0	1	0	0	1	0	0	1	1	0	1	1	0	0	0	0	0	0	0	0	0	0	0	0	0	0	0	0	0	0	0	0	0	0	0	0	22	CC22	36	-2	Human	india	2019	2022-10-25	india	Submitted (25-OCT-2022) Dairy Microbiology, National Dairy Research Institute, Karnal, Haryana, India, Dairy Microbiology Division, National Dairy Research Institute, Karnal, Karnal, Haryana 132001, India	11
GCF_028561745.1_ASM2856174v1_genomic.fna	0	0	0	0	0	0	0	0	0	0	0	0	0	0	0	1	1	0	0	0	0	0	0	0	0	0	0	0	0	0	0	0	0	0	0	0	0	0	0	0	0	398		29	-2	unknown host	china	2019	2023-02-03	china	Submitted (03-FEB-2023) College of Life Sciences, Tarim University, Tarim Street, Alar 843300, China	2
GCF_028596045.1_ASM2859604v1_genomic.fna	0	0	0	0	0	0	0	0	0	0	0	0	0	0	0	0	0	0	0	0	0	0	0	0	0	0	0	0	0	0	0	0	0	0	0	0	0	0	0	0	0	8	CC8	24	-2	Human	usa	2022	2023-01-31	usa	Submitted (31-JAN-2023) Bureau of Laboratories, Michigan Department of Health and Human Services, 3350 N Martin Luther King Blvd., Lansing, MI 48906, USA	0
GCF_028596145.1_ASM2859614v1_genomic.fna	0	0	0	0	0	0	0	0	0	0	0	0	0	0	0	0	0	0	0	0	0	1	1	1	0	0	0	0	0	0	0	0	0	0	0	0	0	0	0	0	0	5	CC5	10	-2	unknown host	usa	2022	2023-01-31	usa	Submitted (31-JAN-2023) Bureau of Laboratories, Michigan Department of Health and Human Services, 3350 N Martin Luther King Blvd., Lansing, MI 48906, USA	3
GCF_028596165.1_ASM2859616v1_genomic.fna	0	0	0	0	0	0	0	0	0	0	0	0	0	0	0	0	0	0	0	0	0	0	0	0	0	0	0	0	0	0	0	0	0	0	0	0	0	0	0	0	0	250	CC8	24	-2	unknown host	usa	2022	2023-01-31	usa	Submitted (31-JAN-2023) Bureau of Laboratories, Michigan Department of Health and Human Services, 3350 N Martin Luther King Blvd., Lansing, MI 48906, USA	0
GCF_028596245.1_ASM2859624v1_genomic.fna	0	0	0	0	0	0	0	0	0	0	0	0	0	0	0	0	0	0	0	0	0	0	0	0	0	0	0	0	0	0	0	0	0	0	0	0	0	0	0	0	0	243	CC30	24	-2	unknown host	usa	2022	2023-01-31	usa	Submitted (31-JAN-2023) Bureau of Laboratories, Michigan Department of Health and Human Services, 3350 N Martin Luther King Blvd., Lansing, MI 48906, USA	0
GCF_028599175.1_ASM2859917v1_genomic.fna	1	1	1	1	1	0	1	0	0	0	0	0	0	0	0	1	1	0	0	1	0	0	0	0	0	1	0	0	0	0	0	0	0	0	0	0	0	0	0	0	0	5	CC5	21	-2	Human	denmark	2021	2023-02-07	denmark	Submitted (07-FEB-2023) Biochemistry and Molecular Biology, University of Southern Denmark, Campusvej 55, Odense 5230, Denmark	10
GCF_028680555.1_ASM2868055v1_genomic.fna	0	0	0	0	0	0	0	0	0	0	0	0	0	0	0	1	1	0	0	1	0	0	0	0	0	0	0	0	0	0	0	0	0	0	0	0	0	0	0	0	0	7		17	-2	unknown host	china	2017	2023-01-04	china	Submitted (04-JAN-2023) Chinese Center for Disease Control and Prevention's infectious disease unit, Chinese Center for Disease Control and Prevention's infectious disease unit, changbai road, Beijing 102206, China	3
GCF_028680615.1_ASM2868061v1_genomic.fna	0	0	0	0	0	0	0	0	0	0	0	0	0	0	0	1	1	0	0	1	0	0	0	0	0	0	0	0	0	0	0	0	0	0	0	0	0	0	0	0	0	7		17	-2	unknown host	china	2015	2023-01-04	china	Submitted (04-JAN-2023) Chinese Center for Disease Control and Prevention's infectious disease unit, Chinese Center for Disease Control and Prevention's infectious disease unit, changbai road, Beijing 102206, China	3
GCF_028680635.1_ASM2868063v1_genomic.fna	0	0	0	0	0	0	0	0	0	0	0	0	0	0	0	1	1	0	0	1	0	0	0	0	0	0	0	0	0	0	0	0	0	0	0	0	0	0	0	0	0	7		17	-2	Human	china	2017	2023-01-04	china	Submitted (04-JAN-2023) Chinese Center for Disease Control and Prevention's infectious disease unit, Chinese Center for Disease Control and Prevention's infectious disease unit, changbai road, Beijing 102206, China	3
GCF_028728175.1_ASM2872817v1_genomic.fna	0	0	0	0	0	0	0	0	0	0	0	0	0	0	0	1	1	0	0	0	0	0	0	0	0	0	0	0	0	0	0	0	0	0	0	0	0	0	0	0	0	188	CC1	29	-2	Animal	china	2008	2023-02-11	china	Submitted (11-FEB-2023) National Pathogen Resource Center, Chinese Center for Disease Control and Prevention, Beijing, Beijing 102206, China	2
GCF_028743615.1_ASM2874361v1_genomic.fna	0	0	0	0	0	0	0	0	0	0	0	0	0	0	0	0	0	0	0	0	0	0	0	0	0	0	0	0	0	0	0	0	0	0	0	0	0	0	0	0	0	9	CC1	24	-2	Human	usa	2021	2023-02-10	usa	Submitted (10-FEB-2023) Microbiomics, Zymo Research Corporation, 17062 Murphy Ave, Irvine, CA 92614, USA	0
GCF_028765625.1_ASM2876562v1_genomic.fna	1	1	1	1	1	0	1	0	0	1	0	0	1	1	0	1	1	0	0	0	0	0	0	0	0	0	0	0	0	0	0	0	0	0	0	0	0	0	0	0	0	22	CC22	36	-2	Human	india	2019	2023-02-15	india	Submitted (15-FEB-2023) Microbiology, Jawaharlal Institute of Postgraduate Medical Education and Research, Dhanvantri Nagar, Puducherry 605006, India	11
GCF_028765745.1_ASM2876574v1_genomic.fna	0	0	0	0	0	0	0	0	0	0	0	0	0	0	0	1	1	0	0	1	0	0	0	0	0	0	0	0	0	0	0	0	0	0	0	0	0	0	0	0	0	239	CC8	17	-2	Human	india	2019	2023-02-15	india	Submitted (15-FEB-2023) Microbiology, Jawaharlal Institute of Postgraduate Medical Education and Research, Dhanvantri Nagar, Puducherry 605006, India	3
GCF_028803395.1_ASM2880339v1_genomic.fna	0	0	0	0	0	0	0	0	0	0	0	0	0	0	0	1	1	0	0	0	0	0	0	0	1	0	0	0	0	0	0	0	0	0	0	0	0	0	0	0	0	7		9	-2	unknown host	china	2016	2023-01-04	china	Submitted (04-JAN-2023) Chinese Center for Disease Control and Prevention's Infectious Disease Unit, Changbai Road, Beijing 102206, China	3
GCF_028803405.1_ASM2880340v1_genomic.fna	0	0	0	0	0	0	0	0	0	1	0	1	0	1	0	1	1	0	0	0	0	0	0	0	1	0	0	0	0	0	0	0	0	0	0	0	0	0	0	0	0	7		-1	8	unknown host	china	2016	2023-01-04	china	Submitted (04-JAN-2023) Chinese Center for Disease Control and Prevention's Infectious Disease Unit, Changbai Road, Beijing 102206, China	6
GCF_028803415.1_ASM2880341v1_genomic.fna	0	0	0	0	0	0	0	0	0	0	0	0	0	0	0	1	1	0	0	0	0	0	0	0	1	0	0	0	0	0	0	0	0	0	0	0	0	0	0	0	0	7		9	-2	unknown host	china	2011	2023-01-04	china	Submitted (04-JAN-2023) Chinese Center for Disease Control and Prevention's Infectious Disease Unit, Changbai Road, Beijing 102206, China	3
GCF_028803495.1_ASM2880349v1_genomic.fna	0	0	0	0	0	0	0	0	0	0	0	0	0	0	0	1	1	0	0	0	0	0	0	0	1	0	0	0	0	0	0	0	0	0	0	0	0	0	0	0	0	7		9	-2	unknown host	china	2014	2023-01-04	china	Submitted (04-JAN-2023) Chinese Center for Disease Control and Prevention's Infectious Disease Unit, Changbai Road, Beijing 102206, China	3
GCF_028803575.1_ASM2880357v1_genomic.fna	0	0	0	0	0	0	0	0	0	0	0	0	0	0	0	1	1	0	0	0	0	0	0	0	1	0	0	0	0	0	0	0	0	0	0	0	0	0	0	0	0	7		9	-2	unknown host	china	2014	2023-01-04	china	Submitted (04-JAN-2023) Chinese Center for Disease Control and Prevention's Infectious Disease Unit, Changbai Road, Beijing 102206, China	3
GCF_028803635.1_ASM2880363v1_genomic.fna	0	0	0	0	0	0	0	0	0	0	0	0	0	0	0	1	1	0	0	0	0	0	0	0	1	0	0	0	0	0	0	0	0	0	0	0	0	0	0	0	0	7		9	-2	unknown host	china	2016	2023-01-04	china	Submitted (04-JAN-2023) Chinese Center for Disease Control and Prevention's Infectious Disease Unit, Changbai Road, Beijing 102206, China	3
GCF_028803645.1_ASM2880364v1_genomic.fna	0	0	0	0	0	0	0	0	0	0	0	0	0	0	0	1	1	0	0	0	0	0	0	0	1	0	0	0	0	0	0	0	0	0	0	0	0	0	0	0	0	7		9	-2	unknown host	china	2014	2023-01-04	china	Submitted (04-JAN-2023) Chinese Center for Disease Control and Prevention's Infectious Disease Unit, Changbai Road, Beijing 102206, China	3
GCF_028803655.1_ASM2880365v1_genomic.fna	0	0	0	0	0	0	0	0	0	0	0	0	0	0	0	1	1	0	0	0	0	0	0	0	1	0	0	0	0	0	0	0	0	0	0	0	0	0	0	0	0	7		9	-2	unknown host	china	2014	2023-01-04	china	Submitted (04-JAN-2023) Chinese Center for Disease Control and Prevention's Infectious Disease Unit, Changbai Road, Beijing 102206, China	3
GCF_028803695.1_ASM2880369v1_genomic.fna	0	0	0	0	0	0	0	0	0	0	0	0	0	0	0	1	1	0	0	0	0	0	0	0	1	0	0	0	0	0	0	0	0	0	0	0	0	0	0	0	0	7		9	-2	unknown host	china	2015	2023-01-04	china	Submitted (04-JAN-2023) Chinese Center for Disease Control and Prevention's Infectious Disease Unit, Changbai Road, Beijing 102206, China	3
GCF_028803755.1_ASM2880375v1_genomic.fna	0	0	0	0	0	0	0	0	0	0	0	0	0	0	0	1	1	0	0	0	0	0	0	0	1	0	0	0	0	0	0	0	0	0	0	0	0	0	0	0	0	7		9	-2	unknown host	china	2015	2023-01-04	china	Submitted (04-JAN-2023) Chinese Center for Disease Control and Prevention's Infectious Disease Unit, Changbai Road, Beijing 102206, China	3
GCF_028803835.1_ASM2880383v1_genomic.fna	0	0	0	0	0	0	0	0	0	0	0	0	0	0	0	1	1	0	0	0	0	0	0	0	1	0	0	0	0	0	0	0	0	0	0	0	0	0	0	0	0	7		9	-2	unknown host	china	2014	2023-01-04	china	Submitted (04-JAN-2023) Chinese Center for Disease Control and Prevention's Infectious Disease Unit, Changbai Road, Beijing 102206, China	3
GCF_028803845.1_ASM2880384v1_genomic.fna	0	0	0	0	0	0	0	0	0	0	0	0	0	0	0	1	1	0	0	0	0	0	0	0	1	0	0	0	0	0	0	0	0	0	0	0	0	0	0	0	0	7		9	-2	unknown host	china	2014	2023-01-04	china	Submitted (04-JAN-2023) Chinese Center for Disease Control and Prevention's Infectious Disease Unit, Changbai Road, Beijing 102206, China	3
GCF_028803875.1_ASM2880387v1_genomic.fna	0	0	0	0	0	0	0	0	0	0	0	0	0	0	0	1	1	0	0	0	0	0	0	0	1	0	0	0	0	0	0	0	0	0	0	0	0	0	0	0	0	7		9	-2	unknown host	china	2014	2023-01-04	china	Submitted (04-JAN-2023) Chinese Center for Disease Control and Prevention's Infectious Disease Unit, Changbai Road, Beijing 102206, China	3
GCF_028803885.1_ASM2880388v1_genomic.fna	0	0	0	0	0	0	0	0	0	0	0	0	0	0	0	1	1	0	0	0	0	0	0	0	0	0	0	0	0	0	0	0	0	0	0	0	0	0	0	0	0	7		29	-2	unknown host	china	2014	2023-01-04	china	Submitted (04-JAN-2023) Chinese Center for Disease Control and Prevention's Infectious Disease Unit, Changbai Road, Beijing 102206, China	2
GCF_028803975.1_ASM2880397v1_genomic.fna	0	0	0	0	0	0	0	0	0	0	0	0	0	0	0	1	1	0	0	0	0	0	0	0	0	0	0	0	0	0	0	0	0	0	0	0	0	0	0	0	0	7		29	-2	unknown host	china	2015	2023-01-04	china	Submitted (04-JAN-2023) Chinese Center for Disease Control and Prevention's Infectious Disease Unit, Changbai Road, Beijing 102206, China	2
GCF_028804035.1_ASM2880403v1_genomic.fna	0	0	0	0	0	0	0	0	0	0	0	0	0	0	0	1	1	0	0	1	0	0	0	0	0	0	0	0	0	0	0	0	0	0	0	0	0	0	0	0	0	7		17	-2	unknown host	china	2017	2023-01-04	china	Submitted (04-JAN-2023) Chinese Center for Disease Control and Prevention's Infectious Disease Unit, Changbai Road, Beijing 102206, China	3
GCF_028804075.1_ASM2880407v1_genomic.fna	0	0	0	0	0	0	0	0	0	0	0	0	0	0	0	1	1	0	0	0	0	0	0	0	1	0	0	0	0	0	0	0	0	0	0	0	0	0	0	0	0	7		9	-2	unknown host	china	2015	2023-01-04	china	Submitted (04-JAN-2023) Chinese Center for Disease Control and Prevention's Infectious Disease Unit, Changbai Road, Beijing 102206, China	3
GCF_028804125.1_ASM2880412v1_genomic.fna	0	0	0	0	0	0	0	0	0	0	0	0	0	0	0	1	1	0	0	1	0	0	0	0	0	0	0	0	0	0	0	0	0	0	0	0	0	0	0	0	0	7		17	-2	unknown host	china	2017	2023-01-04	china	Submitted (04-JAN-2023) Chinese Center for Disease Control and Prevention's Infectious Disease Unit, Changbai Road, Beijing 102206, China	3
GCF_028804175.1_ASM2880417v1_genomic.fna	0	0	0	0	0	0	0	0	0	0	0	0	0	0	0	1	1	0	0	0	0	0	0	0	0	0	0	0	0	0	0	0	0	0	0	0	0	0	0	0	0	7		29	-2	unknown host	china	2015	2023-01-04	china	Submitted (04-JAN-2023) Chinese Center for Disease Control and Prevention's Infectious Disease Unit, Changbai Road, Beijing 102206, China	2
GCF_028804195.1_ASM2880419v1_genomic.fna	0	0	0	0	0	0	0	0	0	0	0	0	0	0	0	1	1	0	0	0	0	0	0	0	1	0	0	0	0	0	0	0	0	0	0	0	0	0	0	0	0	7		9	-2	unknown host	china	2005	2023-01-04	china	Submitted (04-JAN-2023) Chinese Center for Disease Control and Prevention's Infectious Disease Unit, Changbai Road, Beijing 102206, China	3
GCF_028804235.1_ASM2880423v1_genomic.fna	0	0	0	0	0	0	0	0	0	0	0	0	0	0	0	1	1	0	0	0	0	0	0	0	0	0	0	0	0	0	0	0	0	0	0	0	0	0	0	0	0	7		29	-2	unknown host	china	2015	2023-01-04	china	Submitted (04-JAN-2023) Chinese Center for Disease Control and Prevention's Infectious Disease Unit, Changbai Road, Beijing 102206, China	2
GCF_028804275.1_ASM2880427v1_genomic.fna	0	0	0	0	0	0	0	0	0	0	0	0	0	0	0	1	1	0	0	0	0	0	0	0	0	0	0	0	0	0	0	0	0	0	0	0	0	0	0	0	0	7		29	-2	unknown host	china	2015	2023-01-04	china	Submitted (04-JAN-2023) Chinese Center for Disease Control and Prevention's Infectious Disease Unit, Changbai Road, Beijing 102206, China	2
GCF_028804285.1_ASM2880428v1_genomic.fna	0	0	0	0	0	0	0	0	0	0	0	0	0	0	0	1	1	0	0	0	0	0	0	0	0	0	0	0	0	0	0	0	0	0	0	0	0	0	0	0	0	7		29	-2	unknown host	china	2015	2023-01-04	china	Submitted (04-JAN-2023) Chinese Center for Disease Control and Prevention's Infectious Disease Unit, Changbai Road, Beijing 102206, China	2
GCF_028804355.1_ASM2880435v1_genomic.fna	0	0	0	0	0	0	0	0	0	0	0	0	0	0	0	1	1	0	0	0	0	0	0	0	0	0	0	0	0	0	0	0	0	0	0	0	0	0	0	0	0	7		29	-2	unknown host	china	2015	2023-01-04	china	Submitted (04-JAN-2023) Chinese Center for Disease Control and Prevention's Infectious Disease Unit, Changbai Road, Beijing 102206, China	2
GCF_028804375.1_ASM2880437v1_genomic.fna	0	0	0	0	0	0	0	0	0	0	0	0	0	0	0	1	1	0	0	0	0	0	0	0	0	0	0	0	0	0	0	0	0	0	0	0	0	0	0	0	0	7		29	-2	unknown host	china	2015	2023-01-04	china	Submitted (04-JAN-2023) Chinese Center for Disease Control and Prevention's Infectious Disease Unit, Changbai Road, Beijing 102206, China	2
GCF_028804385.1_ASM2880438v1_genomic.fna	0	0	0	0	0	0	0	0	0	0	0	0	0	0	0	1	1	0	0	0	0	0	0	0	0	0	0	0	0	0	0	0	0	0	0	0	0	0	0	0	0	7		29	-2	unknown host	china	2015	2023-01-04	china	Submitted (04-JAN-2023) Chinese Center for Disease Control and Prevention's Infectious Disease Unit, Changbai Road, Beijing 102206, China	2
GCF_028804475.1_ASM2880447v1_genomic.fna	0	0	0	0	0	0	0	0	0	0	0	0	0	0	0	1	1	0	0	1	0	0	0	0	0	0	0	0	0	0	0	0	0	0	0	0	0	0	0	0	0	7		17	-2	unknown host	china	2017	2023-01-04	china	Submitted (04-JAN-2023) Chinese Center for Disease Control and Prevention's Infectious Disease Unit, Changbai Road, Beijing 102206, China	3
GCF_028804485.1_ASM2880448v1_genomic.fna	0	0	0	0	0	0	0	0	0	0	0	0	0	0	0	1	1	0	0	1	0	0	0	0	0	0	0	0	0	0	0	0	0	0	0	0	0	0	0	0	0	7		17	-2	unknown host	china	2017	2023-01-04	china	Submitted (04-JAN-2023) Chinese Center for Disease Control and Prevention's Infectious Disease Unit, Changbai Road, Beijing 102206, China	3
GCF_028804515.1_ASM2880451v1_genomic.fna	0	0	0	0	0	0	0	0	0	0	0	0	0	0	0	1	1	0	0	0	0	0	0	0	0	0	0	0	0	0	0	0	0	0	0	0	0	0	0	0	0	7		29	-2	unknown host	china	2015	2023-01-04	china	Submitted (04-JAN-2023) Chinese Center for Disease Control and Prevention's Infectious Disease Unit, Changbai Road, Beijing 102206, China	2
GCF_028804575.1_ASM2880457v1_genomic.fna	0	0	0	0	0	0	0	0	0	0	0	0	0	0	0	1	1	0	0	1	0	0	0	0	0	0	0	0	0	0	0	0	0	0	0	0	0	0	0	0	0	7		17	-2	unknown host	china	2017	2023-01-04	china	Submitted (04-JAN-2023) Chinese Center for Disease Control and Prevention's Infectious Disease Unit, Changbai Road, Beijing 102206, China	3
GCF_028804615.1_ASM2880461v1_genomic.fna	0	0	0	0	0	0	0	0	0	0	0	0	0	0	0	1	1	0	0	1	0	0	0	0	0	0	0	0	0	0	0	0	0	0	0	0	0	0	0	0	0	7		17	-2	Human	china	2017	2023-01-04	china	Submitted (04-JAN-2023) Chinese Center for Disease Control and Prevention's Infectious Disease Unit, Changbai Road, Beijing 102206, China	3
GCF_028804675.1_ASM2880467v1_genomic.fna	0	0	0	0	0	0	0	0	0	0	0	0	0	0	0	1	1	0	0	0	0	0	0	0	1	0	0	0	0	0	0	0	0	0	0	0	0	0	0	0	0	7		9	-2	unknown host	china	2015	2023-01-04	china	Submitted (04-JAN-2023) Chinese Center for Disease Control and Prevention's Infectious Disease Unit, Changbai Road, Beijing 102206, China	3
GCF_028804695.1_ASM2880469v1_genomic.fna	0	0	0	0	0	0	0	0	0	0	0	0	0	0	0	1	1	0	0	0	0	0	0	0	1	0	0	0	0	0	0	0	0	0	0	0	0	0	0	0	0	7		9	-2	unknown host	china	2015	2023-01-04	china	Submitted (04-JAN-2023) Chinese Center for Disease Control and Prevention's Infectious Disease Unit, Changbai Road, Beijing 102206, China	3
GCF_028804755.1_ASM2880475v1_genomic.fna	0	0	0	0	0	0	0	0	0	0	0	0	0	0	0	1	1	0	0	0	0	0	0	0	1	0	0	0	0	0	0	0	0	0	0	0	0	0	0	0	0	7		9	-2	unknown host	china	2016	2023-01-04	china	Submitted (04-JAN-2023) Chinese Center for Disease Control and Prevention's Infectious Disease Unit, Changbai Road, Beijing 102206, China	3
GCF_028804765.1_ASM2880476v1_genomic.fna	0	0	0	0	0	0	0	0	0	0	0	0	0	0	0	1	1	0	0	0	0	0	0	0	1	0	0	0	0	0	0	0	0	0	0	0	0	0	0	0	0	7		9	-2	unknown host	china	2016	2023-01-04	china	Submitted (04-JAN-2023) Chinese Center for Disease Control and Prevention's Infectious Disease Unit, Changbai Road, Beijing 102206, China	3
GCF_028804775.1_ASM2880477v1_genomic.fna	0	0	0	0	0	0	0	0	0	0	0	0	0	0	0	1	1	0	0	0	0	0	0	0	1	0	0	0	0	0	0	0	0	0	0	0	0	0	0	0	0	7		9	-2	unknown host	china	2017	2023-01-04	china	Submitted (04-JAN-2023) Chinese Center for Disease Control and Prevention's Infectious Disease Unit, Changbai Road, Beijing 102206, China	3
GCF_028804915.1_ASM2880491v1_genomic.fna	0	0	0	0	0	0	0	0	0	0	0	0	0	0	0	1	1	0	0	0	0	0	0	0	1	0	0	0	0	0	0	0	0	0	0	0	0	0	0	0	0	7		9	-2	unknown host	china	2019	2023-01-04	china	Submitted (04-JAN-2023) Chinese Center for Disease Control and Prevention's Infectious Disease Unit, Changbai Road, Beijing 102206, China	3
GCF_028804935.1_ASM2880493v1_genomic.fna	0	0	0	0	0	0	0	0	0	0	0	0	0	0	0	1	1	0	0	0	0	0	0	0	1	0	0	0	0	0	0	0	0	0	0	0	0	0	0	0	0	7		9	-2	unknown host	china	2018	2023-01-04	china	Submitted (04-JAN-2023) Chinese Center for Disease Control and Prevention's Infectious Disease Unit, Changbai Road, Beijing 102206, China	3
GCF_028804955.1_ASM2880495v1_genomic.fna	0	0	0	0	0	0	0	0	0	1	0	1	0	1	0	1	1	0	0	0	0	0	0	0	1	0	0	0	0	0	0	0	0	0	0	0	0	0	0	0	0	7		-1	8	unknown host	china	2018	2023-01-04	china	Submitted (04-JAN-2023) Chinese Center for Disease Control and Prevention's Infectious Disease Unit, Changbai Road, Beijing 102206, China	6
GCF_028804975.1_ASM2880497v1_genomic.fna	0	0	0	0	0	0	0	0	0	0	0	0	0	0	0	1	1	0	0	0	0	0	0	0	1	0	0	0	0	0	0	0	0	0	0	0	0	0	0	0	0	7		9	-2	unknown host	china	2018	2023-01-04	china	Submitted (04-JAN-2023) Chinese Center for Disease Control and Prevention's Infectious Disease Unit, Changbai Road, Beijing 102206, China	3
GCF_028804985.1_ASM2880498v1_genomic.fna	0	0	0	0	0	0	0	0	0	0	0	0	0	0	0	1	1	0	0	0	0	0	0	0	1	0	0	0	0	0	0	0	0	0	0	0	0	0	0	0	0	7		9	-2	unknown host	china	2018	2023-01-04	china	Submitted (04-JAN-2023) Chinese Center for Disease Control and Prevention's Infectious Disease Unit, Changbai Road, Beijing 102206, China	3
GCF_028805115.1_ASM2880511v1_genomic.fna	0	0	0	0	0	0	0	0	0	0	0	0	0	0	0	1	1	0	0	0	0	0	0	0	1	0	0	0	0	0	0	0	0	0	0	0	0	0	0	0	0	7		9	-2	unknown host	china	2017	2023-01-04	china	Submitted (04-JAN-2023) Chinese Center for Disease Control and Prevention's Infectious Disease Unit, Changbai Road, Beijing 102206, China	3
GCF_028805125.1_ASM2880512v1_genomic.fna	0	0	0	0	0	0	0	0	0	1	0	1	0	1	0	1	1	0	0	0	0	0	0	0	1	0	0	0	0	0	0	0	0	0	0	0	0	0	0	0	0	7		-1	8	unknown host	china	2017	2023-01-04	china	Submitted (04-JAN-2023) Chinese Center for Disease Control and Prevention's Infectious Disease Unit, Changbai Road, Beijing 102206, China	6
GCF_028805135.1_ASM2880513v1_genomic.fna	0	0	0	0	0	0	0	0	0	0	0	0	0	0	0	1	1	0	0	0	0	0	0	0	1	0	0	0	0	0	0	0	0	0	0	0	0	0	0	0	0	7		9	-2	unknown host	china	2018	2023-01-04	china	Submitted (04-JAN-2023) Chinese Center for Disease Control and Prevention's Infectious Disease Unit, Changbai Road, Beijing 102206, China	3
GCF_028805215.1_ASM2880521v1_genomic.fna	0	0	0	0	0	0	0	0	0	0	0	0	0	0	0	1	1	0	0	0	0	0	0	0	1	0	0	0	0	0	0	0	0	0	0	0	0	0	0	0	0	7		9	-2	unknown host	china	2017	2023-01-04	china	Submitted (04-JAN-2023) Chinese Center for Disease Control and Prevention's Infectious Disease Unit, Changbai Road, Beijing 102206, China	3
GCF_028805225.1_ASM2880522v1_genomic.fna	0	0	0	0	0	0	0	0	0	0	0	0	0	0	0	1	1	0	0	0	0	0	0	0	1	0	0	0	0	0	0	0	0	0	0	0	0	0	0	0	0	7		9	-2	unknown host	china	2017	2023-01-04	china	Submitted (04-JAN-2023) Chinese Center for Disease Control and Prevention's Infectious Disease Unit, Changbai Road, Beijing 102206, China	3
GCF_028805315.1_ASM2880531v1_genomic.fna	0	0	0	0	0	0	0	0	0	0	0	0	0	0	0	1	1	0	0	0	0	0	0	0	1	0	0	0	0	0	0	0	0	0	0	0	0	0	0	0	0	7		9	-2	unknown host	china	2017	2023-01-04	china	Submitted (04-JAN-2023) Chinese Center for Disease Control and Prevention's Infectious Disease Unit, Changbai Road, Beijing 102206, China	3
GCF_028805325.1_ASM2880532v1_genomic.fna	0	0	0	0	0	0	0	0	0	0	0	0	0	0	0	1	1	0	0	0	0	0	0	0	1	0	0	0	0	0	0	0	0	0	0	0	0	0	0	0	0	7		9	-2	unknown host	china	2017	2023-01-04	china	Submitted (04-JAN-2023) Chinese Center for Disease Control and Prevention's Infectious Disease Unit, Changbai Road, Beijing 102206, China	3
GCF_028805355.1_ASM2880535v1_genomic.fna	0	0	0	0	0	0	0	0	0	0	0	0	0	0	0	1	1	0	0	0	0	0	0	0	1	0	0	0	0	0	0	0	0	0	0	0	0	0	0	0	0	7		9	-2	unknown host	china	2017	2023-01-04	china	Submitted (04-JAN-2023) Chinese Center for Disease Control and Prevention's Infectious Disease Unit, Changbai Road, Beijing 102206, China	3
GCF_028805395.1_ASM2880539v1_genomic.fna	0	0	0	0	0	0	0	0	0	0	0	0	0	0	0	1	1	0	0	1	0	0	0	0	0	0	0	0	0	0	0	0	0	0	0	0	0	0	0	0	0	7		17	-2	unknown host	china	2016	2023-01-04	china	Submitted (04-JAN-2023) Chinese Center for Disease Control and Prevention's Infectious Disease Unit, Changbai Road, Beijing 102206, China	3
GCF_028805425.1_ASM2880542v1_genomic.fna	0	0	0	0	0	0	0	0	0	0	0	0	0	0	0	1	1	0	0	0	0	0	0	0	1	0	0	0	0	0	0	0	0	0	0	0	0	0	0	0	0	7		9	-2	unknown host	china	2016	2023-01-04	china	Submitted (04-JAN-2023) Chinese Center for Disease Control and Prevention's Infectious Disease Unit, Changbai Road, Beijing 102206, China	3
GCF_028805495.1_ASM2880549v1_genomic.fna	0	0	0	0	0	0	0	0	0	0	0	0	0	0	0	1	1	0	0	0	0	0	0	0	0	0	0	0	0	0	0	0	0	0	0	0	0	0	0	0	0	7		29	-2	unknown host	china	2018	2023-01-04	china	Submitted (04-JAN-2023) Chinese Center for Disease Control and Prevention's Infectious Disease Unit, Changbai Road, Beijing 102206, China	2
GCF_028805515.1_ASM2880551v1_genomic.fna	0	0	0	0	0	0	0	0	0	0	0	0	0	0	0	1	1	0	0	0	0	0	0	0	0	0	0	0	0	0	0	0	0	0	0	0	0	0	0	0	0	7		29	-2	unknown host	china	2016	2023-01-04	china	Submitted (04-JAN-2023) Chinese Center for Disease Control and Prevention's Infectious Disease Unit, Changbai Road, Beijing 102206, China	2
GCF_028805525.1_ASM2880552v1_genomic.fna	0	0	0	0	0	0	0	0	0	0	0	0	0	0	0	1	1	0	0	0	0	0	0	0	1	0	0	0	0	0	0	0	0	0	0	0	0	0	0	0	0	7		9	-2	unknown host	china	2018	2023-01-04	china	Submitted (04-JAN-2023) Chinese Center for Disease Control and Prevention's Infectious Disease Unit, Changbai Road, Beijing 102206, China	3
GCF_028805615.1_ASM2880561v1_genomic.fna	0	0	0	0	0	0	0	0	0	0	0	0	0	0	0	1	1	0	0	0	0	0	0	0	1	0	0	0	0	0	0	0	0	0	0	0	0	0	0	0	0	7		9	-2	unknown host	china	2005	2023-01-04	china	Submitted (04-JAN-2023) Chinese Center for Disease Control and Prevention's Infectious Disease Unit, Changbai Road, Beijing 102206, China	3
GCF_028805665.1_ASM2880566v1_genomic.fna	0	0	0	0	0	0	0	0	0	0	0	0	0	0	0	1	1	0	0	0	0	0	0	0	1	0	0	0	0	0	0	0	0	0	0	0	0	0	0	0	0	7		9	-2	unknown host	china	2005	2023-01-04	china	Submitted (04-JAN-2023) Chinese Center for Disease Control and Prevention's Infectious Disease Unit, Changbai Road, Beijing 102206, China	3
GCF_028805675.1_ASM2880567v1_genomic.fna	0	0	0	0	0	0	0	0	0	0	0	0	0	0	0	1	1	0	0	0	0	0	0	0	1	0	0	0	0	0	0	0	0	0	0	0	0	0	0	0	0	7		9	-2	unknown host	china	2005	2023-01-04	china	Submitted (04-JAN-2023) Chinese Center for Disease Control and Prevention's Infectious Disease Unit, Changbai Road, Beijing 102206, China	3
GCF_028805715.1_ASM2880571v1_genomic.fna	0	0	0	0	0	0	0	0	0	0	0	0	0	0	0	1	1	0	0	0	0	0	0	0	1	0	0	0	0	0	0	0	0	0	0	0	0	0	0	0	0	7		9	-2	unknown host	china	2009	2023-01-04	china	Submitted (04-JAN-2023) Chinese Center for Disease Control and Prevention's Infectious Disease Unit, Changbai Road, Beijing 102206, China	3
GCF_028805745.1_ASM2880574v1_genomic.fna	0	0	0	0	0	0	0	0	0	0	0	0	0	0	0	1	1	0	0	0	0	0	0	0	1	0	0	0	0	0	0	0	0	0	0	0	0	0	0	0	0	7		9	-2	unknown host	china	2009	2023-01-04	china	Submitted (04-JAN-2023) Chinese Center for Disease Control and Prevention's Infectious Disease Unit, Changbai Road, Beijing 102206, China	3
GCF_028805855.1_ASM2880585v1_genomic.fna	0	0	0	0	0	0	0	0	0	0	0	0	0	0	0	1	1	0	0	0	0	0	0	0	1	0	0	0	0	0	0	0	0	0	0	0	0	0	0	0	0	7		9	-2	unknown host	china	2008	2023-01-04	china	Submitted (04-JAN-2023) Chinese Center for Disease Control and Prevention's Infectious Disease Unit, Changbai Road, Beijing 102206, China	3
GCF_028805875.1_ASM2880587v1_genomic.fna	0	0	0	0	0	0	0	0	0	0	0	0	0	0	0	1	1	0	0	0	0	0	0	0	1	0	0	0	0	0	0	0	0	0	0	0	0	0	0	0	0	7		9	-2	unknown host	china	2008	2023-01-04	china	Submitted (04-JAN-2023) Chinese Center for Disease Control and Prevention's Infectious Disease Unit, Changbai Road, Beijing 102206, China	3
GCF_028805885.1_ASM2880588v1_genomic.fna	0	0	0	0	0	0	0	0	0	0	0	0	0	0	0	1	1	0	0	0	0	0	0	0	1	0	0	0	0	0	0	0	0	0	0	0	0	0	0	0	0	7		9	-2	unknown host	china	2008	2023-01-04	china	Submitted (04-JAN-2023) Chinese Center for Disease Control and Prevention's Infectious Disease Unit, Changbai Road, Beijing 102206, China	3
GCF_028805925.1_ASM2880592v1_genomic.fna	0	0	0	0	0	0	0	0	0	0	0	0	0	0	0	1	1	0	0	0	0	0	0	0	1	0	0	0	0	0	0	0	0	0	0	0	0	0	0	0	0	7		9	-2	unknown host	china	2008	2023-01-04	china	Submitted (04-JAN-2023) Chinese Center for Disease Control and Prevention's Infectious Disease Unit, Changbai Road, Beijing 102206, China	3
GCF_028805945.1_ASM2880594v1_genomic.fna	0	0	0	0	0	0	0	0	0	0	0	0	0	0	0	1	1	0	0	0	0	0	0	0	1	0	0	0	0	0	0	0	0	0	0	0	0	0	0	0	0	7		9	-2	unknown host	china	2008	2023-01-04	china	Submitted (04-JAN-2023) Chinese Center for Disease Control and Prevention's Infectious Disease Unit, Changbai Road, Beijing 102206, China	3
GCF_028806035.1_ASM2880603v1_genomic.fna	0	0	0	0	0	0	0	0	0	0	0	0	0	0	0	1	1	0	0	0	0	0	0	0	1	0	0	0	0	0	0	0	0	0	0	0	0	0	0	0	0	7		9	-2	unknown host	china	2008	2023-01-04	china	Submitted (04-JAN-2023) Chinese Center for Disease Control and Prevention's Infectious Disease Unit, Changbai Road, Beijing 102206, China	3
GCF_028806075.1_ASM2880607v1_genomic.fna	0	0	0	0	0	0	0	0	0	0	0	0	0	0	0	1	1	0	0	0	0	0	0	0	1	0	0	0	0	0	0	0	0	0	0	0	0	0	0	0	0	7		9	-2	unknown host	china	2008	2023-01-04	china	Submitted (04-JAN-2023) Chinese Center for Disease Control and Prevention's Infectious Disease Unit, Changbai Road, Beijing 102206, China	3
GCF_028806095.1_ASM2880609v1_genomic.fna	0	0	0	0	0	0	0	0	0	0	0	0	0	0	0	1	1	0	0	0	0	0	0	0	1	0	0	0	0	0	0	0	0	0	0	0	0	0	0	0	0	7		9	-2	unknown host	china	2008	2023-01-04	china	Submitted (04-JAN-2023) Chinese Center for Disease Control and Prevention's Infectious Disease Unit, Changbai Road, Beijing 102206, China	3
GCF_028806155.1_ASM2880615v1_genomic.fna	0	0	0	0	0	0	0	0	0	0	0	0	0	0	0	1	1	0	0	0	0	0	0	0	0	0	0	0	0	0	0	0	0	0	0	0	0	0	0	0	0	7		29	-2	unknown host	china	2008	2023-01-04	china	Submitted (04-JAN-2023) Chinese Center for Disease Control and Prevention's Infectious Disease Unit, Changbai Road, Beijing 102206, China	2
GCF_028806195.1_ASM2880619v1_genomic.fna	0	0	0	0	0	0	0	0	0	0	0	0	0	0	0	1	1	0	0	0	0	0	0	0	1	0	0	0	0	0	0	0	0	0	0	0	0	0	0	0	0	7		9	-2	unknown host	china	2008	2023-01-04	china	Submitted (04-JAN-2023) Chinese Center for Disease Control and Prevention's Infectious Disease Unit, Changbai Road, Beijing 102206, China	3
GCF_028806235.1_ASM2880623v1_genomic.fna	0	0	0	0	0	0	0	0	0	0	0	0	0	0	0	1	1	0	0	0	0	0	0	0	1	0	0	0	0	0	0	0	0	0	0	0	0	0	0	0	0	7		9	-2	unknown host	china	2007	2023-01-04	china	Submitted (04-JAN-2023) Chinese Center for Disease Control and Prevention's Infectious Disease Unit, Changbai Road, Beijing 102206, China	3
GCF_028806255.1_ASM2880625v1_genomic.fna	0	0	0	0	0	0	0	0	0	0	0	0	0	0	0	1	1	0	0	0	0	0	0	0	1	0	0	0	0	0	0	0	0	0	0	0	0	0	0	0	0	7		9	-2	unknown host	china	2008	2023-01-04	china	Submitted (04-JAN-2023) Chinese Center for Disease Control and Prevention's Infectious Disease Unit, Changbai Road, Beijing 102206, China	3
GCF_028806295.1_ASM2880629v1_genomic.fna	0	0	0	0	0	0	0	0	0	0	0	0	0	0	0	1	1	0	0	0	0	0	0	0	1	0	0	0	0	0	0	0	0	0	0	0	0	0	0	0	0	7		9	-2	unknown host	china	2007	2023-01-04	china	Submitted (04-JAN-2023) Chinese Center for Disease Control and Prevention's Infectious Disease Unit, Changbai Road, Beijing 102206, China	3
GCF_028806355.1_ASM2880635v1_genomic.fna	0	0	0	0	0	0	0	0	0	0	0	0	0	0	0	1	1	0	0	0	0	0	0	0	1	0	0	0	0	0	0	0	0	0	0	0	0	0	0	0	0	7		9	-2	unknown host	china	2006	2023-01-04	china	Submitted (04-JAN-2023) Chinese Center for Disease Control and Prevention's Infectious Disease Unit, Changbai Road, Beijing 102206, China	3
GCF_028806385.1_ASM2880638v1_genomic.fna	0	0	0	0	0	0	0	0	0	0	0	0	0	0	0	1	1	0	0	0	0	0	0	0	1	0	0	0	0	0	0	0	0	0	0	0	0	0	0	0	0	7		9	-2	unknown host	china	2006	2023-01-04	china	Submitted (04-JAN-2023) Chinese Center for Disease Control and Prevention's Infectious Disease Unit, Changbai Road, Beijing 102206, China	3
GCF_028806435.1_ASM2880643v1_genomic.fna	0	0	0	0	0	0	0	0	0	0	0	0	0	0	0	1	1	0	0	0	0	0	0	0	1	0	0	0	0	0	0	0	0	0	0	0	0	0	0	0	0	7		9	-2	unknown host	china	2006	2023-01-04	china	Submitted (04-JAN-2023) Chinese Center for Disease Control and Prevention's Infectious Disease Unit, Changbai Road, Beijing 102206, China	3
GCF_028806445.1_ASM2880644v1_genomic.fna	0	0	0	0	0	0	0	0	0	0	0	0	0	0	0	1	1	0	0	0	0	0	0	0	1	0	0	0	0	0	0	0	0	0	0	0	0	0	0	0	0	7		9	-2	unknown host	china	2006	2023-01-04	china	Submitted (04-JAN-2023) Chinese Center for Disease Control and Prevention's Infectious Disease Unit, Changbai Road, Beijing 102206, China	3
GCF_028806535.1_ASM2880653v1_genomic.fna	0	0	0	0	0	0	0	0	0	0	0	0	0	0	0	1	1	0	0	0	0	0	0	0	1	0	0	0	0	0	0	0	0	0	0	0	0	0	0	0	0	7		9	-2	unknown host	china	2006	2023-01-04	china	Submitted (04-JAN-2023) Chinese Center for Disease Control and Prevention's Infectious Disease Unit, Changbai Road, Beijing 102206, China	3
GCF_028806555.1_ASM2880655v1_genomic.fna	0	0	0	0	0	0	0	0	0	0	0	0	0	0	0	1	1	0	0	0	0	0	0	0	1	0	0	0	0	0	0	0	0	0	0	0	0	0	0	0	0	7		9	-2	unknown host	china	2014	2023-01-04	china	Submitted (04-JAN-2023) Chinese Center for Disease Control and Prevention's Infectious Disease Unit, Changbai Road, Beijing 102206, China	3
GCF_028806595.1_ASM2880659v1_genomic.fna	0	0	0	0	0	0	0	0	0	0	0	0	0	0	0	1	1	0	0	0	0	0	0	0	1	0	0	0	0	0	0	0	0	0	0	0	0	0	0	0	0	7		9	-2	unknown host	unknown country	2012	2023-01-04	china	Submitted (04-JAN-2023) Chinese Center for Disease Control and Prevention's Infectious Disease Unit, Changbai Road, Beijing 102206, China	3
GCF_028806635.1_ASM2880663v1_genomic.fna	0	0	0	0	0	0	0	0	0	0	0	0	0	0	0	1	1	0	0	0	0	0	0	0	1	0	0	0	0	0	0	0	0	0	0	0	0	0	0	0	0	7		9	-2	unknown host	china	2009	2023-01-04	china	Submitted (04-JAN-2023) Chinese Center for Disease Control and Prevention's Infectious Disease Unit, Changbai Road, Beijing 102206, China	3
GCF_028806665.1_ASM2880666v1_genomic.fna	0	0	0	0	0	0	0	0	0	0	0	0	0	0	0	1	1	0	0	0	0	0	0	0	1	0	0	0	0	0	0	0	0	0	0	0	0	0	0	0	0	7		9	-2	unknown host	china	2010	2023-01-04	china	Submitted (04-JAN-2023) Chinese Center for Disease Control and Prevention's Infectious Disease Unit, Changbai Road, Beijing 102206, China	3
GCF_028806715.1_ASM2880671v1_genomic.fna	0	0	0	0	0	0	0	0	0	0	0	0	0	0	0	1	1	0	0	0	0	0	0	0	1	0	0	0	0	0	0	0	0	0	0	0	0	0	0	0	0	7		9	-2	unknown host	china	2011	2023-01-04	china	Submitted (04-JAN-2023) Chinese Center for Disease Control and Prevention's Infectious Disease Unit, Changbai Road, Beijing 102206, China	3
GCF_028881055.1_ASM2888105v1_genomic.fna	0	0	0	0	0	0	0	0	0	0	0	0	0	0	0	1	1	0	0	0	0	0	0	0	0	0	0	0	0	0	0	0	0	0	0	0	0	0	0	0	0	398		29	-2	Animal	argentina	2021	2023-02-17	argentina	Submitted (17-FEB-2023) Departamento Bacteriologia, Servicio Antimicrobianos. INEI-ANLIS #Dr. Carlos G. Malbran', Ave. Velez Sarsfield 563, Buenos Aires, Buenos Aires 1281, Argentina	2
GCF_028881615.1_ASM2888161v1_genomic.fna	1	1	1	1	1	0	1	1	0	0	0	0	0	0	0	1	1	0	0	0	0	0	0	0	0	0	0	0	0	0	1	1	0	0	0	0	0	0	0	0	0	9	CC1	3	-2	Animal	argentina	2019	2023-02-17	argentina	Submitted (17-FEB-2023) Departamento Bacteriologia, Servicio Antimicrobianos. INEI-ANLIS #Dr. Carlos G. Malbran', Ave. Velez Sarsfield 563, Buenos Aires, Buenos Aires 1281, Argentina	11
GCF_028881665.1_ASM2888166v1_genomic.fna	0	0	0	0	0	0	0	0	0	0	0	0	0	0	0	1	1	0	0	0	0	0	0	0	0	0	0	0	0	0	0	0	0	0	0	0	0	0	0	0	0	398		29	-2	Animal	argentina	2021	2023-02-17	argentina	Submitted (17-FEB-2023) Departamento Bacteriologia, Servicio Antimicrobianos. INEI-ANLIS #Dr. Carlos G. Malbran', Ave. Velez Sarsfield 563, Buenos Aires, Buenos Aires 1281, Argentina	2
GCF_028895285.1_ASM2889528v1_genomic.fna	1	1	1	1	1	0	1	0	0	0	0	0	0	0	0	1	1	0	0	0	0	1	1	1	0	0	0	0	0	0	0	0	0	0	0	0	0	0	0	0	0	105	CC5	44	-2	Human	usa	2014	2019-12-16	usa	Submitted (16-DEC-2019) Adaptive Materials/Synthetic Biology, Wyss Institute at Harvard University, 3 Blackfan Circle, Boston, MA 02115, USA	11
GCF_028969165.1_ASM2896916v1_genomic.fna	1	1	1	1	1	0	1	0	0	0	0	0	0	0	0	1	1	0	0	0	0	0	0	0	0	0	0	0	0	0	0	0	0	0	0	0	0	0	0	0	0	5	CC5	43	-2	unknown host	india	2022	2023-03-01	india	Submitted (01-MAR-2023) Department of Bioengineering and Biotechnology, BIT Mesra, Ranchi, Jharkhand 835215, India	8
GCF_029011215.1_ASM2901121v1_genomic.fna	0	0	0	0	0	0	0	0	0	0	0	0	0	0	0	0	0	0	0	0	0	0	0	0	0	0	0	0	0	0	0	0	0	0	0	0	0	0	0	0	0	72	CC8	24	-2	Human	usa	2021	2023-02-13	usa	Submitted (13-FEB-2023) Chemistry, Seattle University, 901 12th Ave, Seattle, WA 98122, USA	0
GCF_029078465.1_ASM2907846v1_genomic.fna	0	0	0	0	0	0	0	0	0	0	0	0	0	0	0	1	1	0	0	1	0	0	0	0	0	0	0	0	0	0	0	0	0	0	0	0	0	0	0	0	0	943		17	-2	unknown host	china	2005	2023-02-27	china	Submitted (27-FEB-2023) Chinese Center for Disease Control and Prevention's Infectious Disease Unit, Changbai Road, Beijing 102206, China	3
GCF_029078485.1_ASM2907848v1_genomic.fna	0	0	0	0	0	0	0	0	0	0	0	0	0	0	0	1	1	0	0	0	0	0	0	0	1	0	0	0	0	0	0	0	0	0	0	0	0	0	0	0	0	7		9	-2	unknown host	china	2014	2023-02-27	china	Submitted (27-FEB-2023) Chinese Center for Disease Control and Prevention's Infectious Disease Unit, Changbai Road, Beijing 102206, China	3
GCF_029078525.1_ASM2907852v1_genomic.fna	0	0	0	0	0	0	0	0	0	0	0	0	0	0	0	1	1	0	0	0	0	0	0	0	0	0	0	0	0	0	0	0	0	0	0	0	0	0	0	0	0	7		29	-2	unknown host	unknown country	unknown collection date	n/a	n/a	n/a	2
GCF_029078545.1_ASM2907854v1_genomic.fna	0	0	0	0	0	0	0	0	0	0	0	0	0	0	0	1	1	0	0	0	0	0	0	0	0	0	0	0	0	0	0	0	0	0	0	0	0	0	0	0	0	7		29	-2	unknown host	china	2015	2023-02-27	china	Submitted (27-FEB-2023) Chinese Center for Disease Control and Prevention's Infectious Disease Unit, Changbai Road, Beijing 102206, China	2
GCF_029078555.1_ASM2907855v1_genomic.fna	0	0	0	0	0	0	0	0	0	0	0	0	0	0	0	1	1	0	0	0	0	0	0	0	1	0	0	0	0	0	0	0	0	0	0	0	0	0	0	0	0	7		9	-2	unknown host	china	2015	2023-02-27	china	Submitted (27-FEB-2023) Chinese Center for Disease Control and Prevention's Infectious Disease Unit, Changbai Road, Beijing 102206, China	3
GCF_029078585.1_ASM2907858v1_genomic.fna	0	0	0	0	0	0	0	0	0	0	0	0	0	0	0	1	1	0	0	0	0	0	0	0	0	0	0	0	0	0	0	0	0	0	0	0	0	0	0	0	0	7		29	-2	unknown host	china	2015	2023-02-27	china	Submitted (27-FEB-2023) Chinese Center for Disease Control and Prevention's Infectious Disease Unit, Changbai Road, Beijing 102206, China	2
GCF_029078605.1_ASM2907860v1_genomic.fna	0	0	0	0	0	0	0	0	0	0	0	0	0	0	0	1	1	0	0	0	0	0	0	0	0	0	0	0	0	0	0	0	0	0	0	0	0	0	0	0	0	7		29	-2	unknown host	china	2015	2023-03-01	china	Submitted (01-MAR-2023) Chinese Center for Disease Control and Prevention's Infectious Disease Unit, Changbai Road, Beijing 102206, China	2
GCF_029078625.1_ASM2907862v1_genomic.fna	0	0	0	0	0	0	0	0	0	0	0	0	0	0	0	1	1	0	0	0	0	0	0	0	0	0	0	0	0	0	0	0	0	0	0	0	0	0	0	0	0	7		29	-2	unknown host	china	2015	2023-02-27	china	Submitted (27-FEB-2023) Chinese Center for Disease Control and Prevention's Infectious Disease Unit, Changbai Road, Beijing 102206, China	2
GCF_029078665.1_ASM2907866v1_genomic.fna	0	0	0	0	0	0	0	0	0	0	0	0	0	0	0	1	1	0	0	0	0	0	0	0	1	0	0	0	0	0	0	0	0	0	0	0	0	0	0	0	0	7		9	-2	unknown host	china	2018	2023-02-27	china	Submitted (27-FEB-2023) Chinese Center for Disease Control and Prevention's Infectious Disease Unit, Changbai Road, Beijing 102206, China	3
GCF_029085445.1_ASM2908544v1_genomic.fna	0	0	0	0	0	0	0	0	0	0	0	0	0	0	0	1	1	0	0	1	0	0	0	0	0	0	0	0	0	0	0	0	0	0	0	0	0	0	0	0	0	239	CC8	17	-2	Human	china	2012	2022-11-08	china	Submitted (08-NOV-2022) Department of Clinical Laboratory, Peking University People's Hospital, Xizhimen South Street, Xicheng District, Beijing 100044, China	3
GCF_029087415.1_ASM2908741v1_genomic.fna	0	1	0	0	0	0	0	0	0	0	0	0	0	0	0	1	1	0	0	1	0	0	0	0	0	0	0	0	0	0	1	0	0	0	0	0	0	0	0	0	0	239	CC8	-1	-1	Human	china	2012	2022-11-05	china	Submitted (05-NOV-2022) Department of Clinical Laboratory, Peking University People's Hospital, Xizhimen South Street, Xicheng District, Beijing 100044, China	5
GCF_029094145.1_ASM2909414v1_genomic.fna	0	0	0	0	0	0	0	0	0	0	0	0	0	0	0	0	0	0	0	0	0	0	0	0	0	0	0	0	0	0	0	0	0	0	0	0	0	0	0	0	0	398		24	-2	unknown host	denmark	2022	2023-02-28	usa	Submitted (28-FEB-2023) CFSAN, US FDA, 5001 Campus Drive, College Park, MD 20740, USA	0
GCF_029094305.1_ASM2909430v1_genomic.fna	0	0	0	0	0	0	0	0	0	0	0	0	0	0	0	0	0	0	0	0	0	0	0	0	0	0	0	0	0	0	0	0	0	0	0	0	0	0	0	0	0	398		24	-2	unknown host	denmark	2022	2023-02-28	usa	Submitted (28-FEB-2023) CFSAN, US FDA, 5001 Campus Drive, College Park, MD 20740, USA	0
GCF_029167685.1_ASM2916768v1_genomic.fna	0	0	0	0	0	0	0	0	0	0	0	0	0	0	0	0	0	0	0	0	0	0	0	0	0	0	0	0	0	0	0	0	0	0	0	0	0	0	0	0	0	398		24	-2	Animal	china	2021	2021-12-31	china	Submitted (31-DEC-2021) College of Veterinary Medicine, South China Agricultural University, Wushan Street, Guangzhou, Guangdong 510642, China	0
GCF_029167705.1_ASM2916770v1_genomic.fna	0	0	0	0	0	0	0	0	0	0	0	0	0	0	0	0	0	0	0	0	0	0	0	0	0	0	0	0	0	0	0	0	0	0	0	0	0	0	0	0	0	398		24	-2	Animal	china	2021	2021-12-31	china	Submitted (31-DEC-2021) College of Veterinary Medicine, South China Agricultural University, Wushan Street, Guangzhou, Guangdong 510642, China	0
GCF_029204095.1_ASM2920409v1_genomic.fna	0	0	0	0	0	0	0	0	0	0	0	0	0	0	0	0	0	0	0	0	0	0	0	0	0	0	0	0	0	0	0	0	0	0	0	0	0	0	0	0	0	9	CC1	24	-2	Human	china	2016	2023-03-02	china	Submitted (02-MAR-2023) Infectious Diseases, Zhejiang University, 3 East Qingchun Road, Hangzhou, Zhejiang 310016, China	0
GCF_029204125.1_ASM2920412v1_genomic.fna	0	0	0	0	0	0	0	0	0	0	0	0	0	0	0	0	0	0	0	0	0	0	0	0	0	0	0	0	0	0	0	0	0	0	0	0	0	0	0	0	0	9	CC1	24	-2	Human	china	2015	2023-03-02	china	Submitted (02-MAR-2023) Infectious Diseases, Zhejiang University, 3 East Qingchun Road, Hangzhou, Zhejiang 310016, China	0
GCF_029204145.1_ASM2920414v1_genomic.fna	0	0	0	0	0	0	0	0	0	0	0	0	0	0	0	0	0	0	0	0	0	0	0	0	0	0	0	0	0	0	0	0	0	0	0	0	0	0	0	0	0	9	CC1	24	-2	Human	china	2015	2023-03-02	china	Submitted (02-MAR-2023) Infectious Diseases, Zhejiang University, 3 East Qingchun Road, Hangzhou, Zhejiang 310016, China	0
GCF_029204165.1_ASM2920416v1_genomic.fna	0	0	0	0	0	0	0	0	0	0	0	0	0	0	0	0	0	0	0	0	0	0	0	0	0	0	0	0	0	0	0	0	0	0	0	0	0	0	0	0	0	9	CC1	24	-2	Human	china	2015	2023-03-02	china	Submitted (02-MAR-2023) Infectious Diseases, Zhejiang University, 3 East Qingchun Road, Hangzhou, Zhejiang 310016, China	0
GCF_029216035.1_ASM2921603v1_genomic.fna	1	1	1	1	1	0	1	0	0	0	0	0	0	0	0	1	1	1	0	0	0	0	0	0	0	0	0	0	0	0	0	0	0	0	0	0	0	0	0	0	0	22	CC22	-1	10	Human	china	2018	2023-01-30	china	Submitted (30-JAN-2023) Department of Clinical Laboratory, Shanghai Pulmonary Hospital, School of Medicine, Tongji University, No. 507, Zhengmin Road, Shanghai 200433, China	9
GCF_029269035.1_ASM2926903v1_genomic.fna	0	0	0	0	0	0	0	0	0	0	0	0	0	0	0	1	1	0	0	0	0	0	0	0	1	0	0	0	0	0	0	0	0	0	0	0	0	0	0	0	0	7		9	-2	unknown host	china	2016	2023-03-01	china	Submitted (01-MAR-2023) Chinese Center for Disease Control and Prevention's Infectious Disease Unit, Changbai Road, Beijing 102206, China	3
GCF_029269045.1_ASM2926904v1_genomic.fna	0	0	0	0	0	0	0	0	0	0	0	0	0	0	0	1	1	0	0	0	0	0	0	0	1	0	0	0	0	0	0	0	0	0	0	0	0	0	0	0	0	7		9	-2	unknown host	china	2018	2023-03-01	china	Submitted (01-MAR-2023) Chinese Center for Disease Control and Prevention's Infectious Disease Unit, Changbai Road, Beijing 102206, China	3
GCF_029269055.1_ASM2926905v1_genomic.fna	0	0	0	0	0	0	0	0	0	0	0	0	0	0	0	1	1	0	0	0	0	0	0	0	1	0	0	0	0	0	0	0	0	0	0	0	0	0	0	0	0	7		9	-2	unknown host	china	2017	2023-03-01	china	Submitted (01-MAR-2023) Chinese Center for Disease Control and Prevention's Infectious Disease Unit, Changbai Road, Beijing 102206, China	3
GCF_029269115.1_ASM2926911v1_genomic.fna	0	0	0	0	0	0	0	0	0	0	0	0	0	0	0	1	1	0	0	0	0	0	0	0	0	0	0	0	0	0	0	0	0	0	0	0	0	0	0	0	0	7		29	-2	unknown host	china	2018	2023-03-01	china	Submitted (01-MAR-2023) Chinese Center for Disease Control and Prevention's Infectious Disease Unit, Changbai Road, Beijing 102206, China	2
GCF_029269735.1_ASM2926973v1_genomic.fna	0	0	0	0	0	0	0	0	0	0	0	0	0	0	0	1	0	0	0	0	0	0	0	0	0	0	0	0	0	0	0	0	0	0	0	0	0	0	0	0	0	2957	CC30	28	-2	Animal	kenya	2022	2023-03-13	kenya	Submitted (13-MAR-2023) Veterinary Science Research Institute, Kenya Agriculture and Livestock Research Organization, Kikuyu, NAIROBI 00902, Kenya	1
GCF_029269785.1_ASM2926978v1_genomic.fna	0	0	0	0	0	0	0	1	0	0	0	0	0	0	0	1	1	0	0	0	0	0	0	0	0	0	0	0	0	0	0	0	0	0	0	0	0	0	0	0	0	1738		26	-2	Animal	kenya	2022	2023-03-13	kenya	Submitted (13-MAR-2023) Veterinary Science Research Institute, Kenya Agriculture and Livestock Research Organization, Kikuyu, NAIROBI 00902, Kenya	3
GCF_029278505.1_ASM2927850v1_genomic.fna	0	0	0	0	0	0	0	0	0	0	0	0	0	0	0	0	0	0	0	0	0	0	0	0	0	0	0	0	0	0	0	0	0	0	0	0	0	0	0	0	0	9	CC1	24	-2	Human	china	2016	2023-03-09	china	Submitted (09-MAR-2023) Infectious Diseases, Zhejiang University, 3 East Qingchun Road, Hangzhou, Zhejiang 310016, China	0
GCF_029334845.1_ASM2933484v1_genomic.fna	0	0	0	0	0	0	0	0	0	0	0	0	0	0	0	1	1	0	0	0	0	0	0	0	0	0	0	0	0	0	0	0	0	0	0	0	0	0	0	0	0	130		29	-2	Animal	greece	2020	2023-03-16	greece	Submitted (16-MAR-2023) Medical School, Aristotle University of Thessaloniki, Aristotle University Campus, Thessaloniki 54124, Greece	2
GCF_029334975.1_ASM2933497v1_genomic.fna	0	0	0	0	0	0	0	0	0	0	0	0	0	0	0	1	1	0	0	0	0	0	0	0	0	0	0	0	0	0	0	0	0	0	0	0	0	0	0	0	0	6	CC5	29	-2	Animal	greece	2020	2023-03-16	greece	Submitted (16-MAR-2023) Medical School, Aristotle University of Thessaloniki, Aristotle University Campus, Thessaloniki 54124, Greece	2
GCF_029334995.1_ASM2933499v1_genomic.fna	0	0	0	0	0	0	0	0	0	1	1	0	0	1	0	1	1	0	0	0	0	0	0	0	0	0	0	0	0	0	0	0	0	0	0	0	0	0	0	0	0	133		16	-2	Animal	greece	2020	2023-03-16	greece	Submitted (16-MAR-2023) Medical School, Aristotle University of Thessaloniki, Aristotle University Campus, Thessaloniki 54124, Greece	5
GCF_029335015.1_ASM2933501v1_genomic.fna	0	0	0	0	0	0	0	0	0	1	1	0	0	1	0	1	1	0	0	0	0	0	0	0	0	0	0	0	0	0	0	0	0	0	0	0	0	0	0	0	0	700		16	-2	Animal	greece	2020	2023-03-16	greece	Submitted (16-MAR-2023) Medical School, Aristotle University of Thessaloniki, Aristotle University Campus, Thessaloniki 54124, Greece	5
GCF_029335035.1_ASM2933503v1_genomic.fna	0	0	0	0	0	0	0	0	0	1	1	0	0	1	0	1	1	0	0	0	0	0	0	0	0	0	0	0	0	0	0	0	0	0	0	0	0	0	0	0	0	133		16	-2	Animal	greece	2020	2023-03-16	greece	Submitted (16-MAR-2023) Medical School, Aristotle University of Thessaloniki, Aristotle University Campus, Thessaloniki 54124, Greece	5
GCF_029335055.1_ASM2933505v1_genomic.fna	0	0	0	0	0	0	0	0	0	1	1	0	0	1	0	1	1	0	0	0	0	0	0	0	0	0	0	0	0	0	0	0	0	0	0	0	0	0	0	0	0	133		16	-2	Animal	greece	2020	2023-03-16	greece	Submitted (16-MAR-2023) Medical School, Aristotle University of Thessaloniki, Aristotle University Campus, Thessaloniki 54124, Greece	5
GCF_029335065.1_ASM2933506v1_genomic.fna	0	0	0	0	0	0	0	0	0	1	1	0	0	1	0	0	1	0	0	0	0	0	0	0	0	0	0	0	0	0	0	0	0	0	0	0	0	0	0	0	0	133		16	-2	Animal	greece	2020	2023-03-16	greece	Submitted (16-MAR-2023) Medical School, Aristotle University of Thessaloniki, Aristotle University Campus, Thessaloniki 54124, Greece	4
GCF_029335095.1_ASM2933509v1_genomic.fna	0	0	0	0	0	0	0	0	0	1	1	0	0	1	0	1	1	0	0	0	1	0	0	0	0	0	0	0	0	0	0	0	0	0	0	0	0	0	0	0	0	133		16	-2	Animal	greece	2020	2023-03-16	greece	Submitted (16-MAR-2023) Medical School, Aristotle University of Thessaloniki, Aristotle University Campus, Thessaloniki 54124, Greece	6
GCF_029335105.1_ASM2933510v1_genomic.fna	1	1	1	1	1	0	1	0	0	0	0	0	0	0	0	1	1	0	0	0	1	0	0	0	0	0	0	0	0	0	0	0	0	0	0	0	0	0	0	0	0	5	CC5	33	-2	Animal	greece	2020	2023-03-16	greece	Submitted (16-MAR-2023) Medical School, Aristotle University of Thessaloniki, Aristotle University Campus, Thessaloniki 54124, Greece	9
GCF_029335155.1_ASM2933515v1_genomic.fna	0	0	0	0	0	0	0	0	0	1	1	0	0	1	0	1	1	0	0	0	0	0	0	0	0	0	0	0	0	0	0	0	0	0	0	0	0	0	0	0	0	133		16	-2	Animal	greece	2020	2023-03-16	greece	Submitted (16-MAR-2023) Medical School, Aristotle University of Thessaloniki, Aristotle University Campus, Thessaloniki 54124, Greece	5
GCF_029335185.1_ASM2933518v1_genomic.fna	1	1	1	1	1	0	1	0	0	0	0	0	0	0	0	1	1	0	0	0	0	0	0	0	0	0	0	0	0	0	0	0	0	0	0	0	0	0	0	0	0	5	CC5	43	-2	Animal	greece	2020	2023-03-16	greece	Submitted (16-MAR-2023) Medical School, Aristotle University of Thessaloniki, Aristotle University Campus, Thessaloniki 54124, Greece	8
GCF_029335215.1_ASM2933521v1_genomic.fna	1	1	1	1	1	0	1	0	0	0	0	0	0	0	0	1	1	0	0	0	0	1	1	1	0	0	0	0	0	0	0	0	0	0	0	0	0	0	0	0	0	5	CC5	44	-2	Animal	greece	2020	2023-03-16	greece	Submitted (16-MAR-2023) Medical School, Aristotle University of Thessaloniki, Aristotle University Campus, Thessaloniki 54124, Greece	11
GCF_029335235.1_ASM2933523v1_genomic.fna	0	0	0	0	0	0	0	0	0	0	0	0	0	0	0	1	1	0	0	0	0	0	0	0	0	0	0	0	0	0	0	0	0	0	0	0	0	0	0	0	0	130		29	-2	Animal	greece	2020	2023-03-16	greece	Submitted (16-MAR-2023) Medical School, Aristotle University of Thessaloniki, Aristotle University Campus, Thessaloniki 54124, Greece	2
GCF_029526755.1_ASM2952675v1_genomic.fna	0	0	0	0	0	0	0	0	0	0	0	0	0	0	0	1	1	0	0	0	0	0	0	0	0	0	0	0	0	0	0	0	0	0	0	0	0	0	0	0	0	4552	CC97	29	-2	Animal	mexico	2015	2022-03-22	netherlands	Submitted (22-MAR-2022) Medical Microbiology, Universitair Medish Centrum Groningen, Hanzeplein 1, Groningen, Netherlands 9713GZ, Netherlands	2
GCF_029526765.1_ASM2952676v1_genomic.fna	0	0	0	0	0	0	0	0	0	0	0	0	0	0	0	1	1	0	0	0	0	0	0	0	0	0	0	0	0	0	0	0	0	0	0	0	0	0	0	0	0	4552	CC97	29	-2	Animal	mexico	2015	2022-03-22	netherlands	Submitted (22-MAR-2022) Medical Microbiology, Universitair Medish Centrum Groningen, Hanzeplein 1, Groningen, Netherlands 9713GZ, Netherlands	2
GCF_029526815.1_ASM2952681v1_genomic.fna	0	0	0	0	0	0	0	0	0	0	0	0	0	0	0	1	1	0	0	0	0	0	0	0	0	0	0	0	0	0	0	0	0	0	0	0	0	0	0	0	0	4552	CC97	29	-2	Animal	mexico	2015	2022-03-22	netherlands	Submitted (22-MAR-2022) Medical Microbiology, Universitair Medish Centrum Groningen, Hanzeplein 1, Groningen, Netherlands 9713GZ, Netherlands	2
GCF_029526825.1_ASM2952682v1_genomic.fna	0	0	0	0	0	0	0	0	0	0	0	0	0	0	0	1	1	0	0	0	0	0	0	0	0	0	0	0	0	0	0	0	0	0	0	0	0	0	0	0	0	4552	CC97	29	-2	Animal	mexico	2015	2022-03-22	netherlands	Submitted (22-MAR-2022) Medical Microbiology, Universitair Medish Centrum Groningen, Hanzeplein 1, Groningen, Netherlands 9713GZ, Netherlands	2
GCF_029526855.1_ASM2952685v1_genomic.fna	0	0	0	0	0	0	0	0	0	0	0	0	0	0	0	1	1	0	0	0	0	0	0	0	0	0	0	0	0	0	0	0	0	0	0	0	0	0	0	0	0	4552	CC97	29	-2	Animal	mexico	2015	2022-03-22	netherlands	Submitted (22-MAR-2022) Medical Microbiology, Universitair Medish Centrum Groningen, Hanzeplein 1, Groningen, Netherlands 9713GZ, Netherlands	2
GCF_029526865.1_ASM2952686v1_genomic.fna	0	0	0	0	0	0	0	0	0	0	0	0	0	0	0	1	1	0	0	0	0	0	0	0	0	0	1	0	0	1	0	0	0	0	0	0	0	0	0	0	0	4551	CC1	22	-2	Animal	mexico	2015	2022-03-22	netherlands	Submitted (22-MAR-2022) Medical Microbiology, Universitair Medish Centrum Groningen, Hanzeplein 1, Groningen, Netherlands 9713GZ, Netherlands	4
GCF_029542665.1_ASM2954266v1_genomic.fna	0	0	0	0	0	0	0	0	0	0	0	0	0	0	0	1	1	0	0	1	0	0	0	0	0	0	0	0	0	0	0	0	0	0	0	0	0	0	0	0	0	6	CC5	17	-2	unknown host	jordan	2019	2022-09-12	egypt	Submitted (12-SEP-2022) Microbiology, Beni-Suef University, Beni-Suef, Beni-Suef 62511, Egypt	3
GCF_029588865.1_ASM2958886v1_genomic.fna	0	0	0	0	0	0	0	0	0	0	0	0	0	0	0	1	1	0	0	1	0	0	0	0	0	0	0	0	0	0	0	0	0	0	0	0	0	0	0	0	0	8	CC8	17	-2	Human	russia	2022	2023-03-29	russia	Submitted (29-MAR-2023) Microbiology, Academician I.N.Blokhina Nizhny Novgorod Scientific Research Institute of Epidemiology and Micr, Malaya Yamskaya, Nizhny Novgorod 603000, Russia	3
GCF_029625375.1_ASM2962537v1_genomic.fna	0	0	0	0	0	0	0	0	0	0	0	0	0	0	0	0	0	0	0	0	0	0	0	0	0	0	0	0	0	0	0	0	0	0	0	0	0	0	0	0	0	45	CC45	24	-2	Human	china	2022	2023-03-29	china	Submitted (29-MAR-2023) Zhuhai Hospital, Jinan University, 79 Kangning Road, Zhuhai, Guangdong 519000, China	0
GCF_029634715.1_ASM2963471v1_genomic.fna	0	0	0	0	0	0	0	0	0	0	0	0	0	0	0	0	0	0	0	0	0	0	0	0	0	0	0	0	0	0	0	0	0	0	0	0	0	0	0	0	0	4552	CC97	24	-2	Animal	mexico	2015	2022-03-30	netherlands	Submitted (30-MAR-2022) Medical Microbiology, Universitair Medish Centrum Groningen, Hanzeplein 1, Groningen, Netherlands 9713GZ, Netherlands	0
GCF_029634735.1_ASM2963473v1_genomic.fna	0	0	0	0	0	0	0	0	0	0	0	0	0	0	0	0	0	0	0	0	0	0	0	0	0	0	0	0	0	0	0	0	0	0	0	0	0	0	0	0	0	4552	CC97	24	-2	Animal	mexico	2015	2022-03-30	netherlands	Submitted (30-MAR-2022) Medical Microbiology, Universitair Medish Centrum Groningen, Hanzeplein 1, Groningen, Netherlands 9713GZ, Netherlands	0
GCF_029634765.1_ASM2963476v1_genomic.fna	0	0	0	0	0	0	0	0	0	0	0	0	0	0	0	0	0	0	0	0	0	0	0	0	0	0	0	0	0	0	0	0	0	0	0	0	0	0	0	0	0	4552	CC97	24	-2	Animal	mexico	2015	2022-03-30	netherlands	Submitted (30-MAR-2022) Medical Microbiology, Universitair Medish Centrum Groningen, Hanzeplein 1, Groningen, Netherlands 9713GZ, Netherlands	0
GCF_029634785.1_ASM2963478v1_genomic.fna	0	0	0	0	0	0	0	0	0	0	0	0	0	0	0	0	0	0	0	0	0	0	0	0	0	0	0	0	0	0	0	0	0	0	0	0	0	0	0	0	0	4552	CC97	24	-2	Animal	mexico	2015	2022-03-30	netherlands	Submitted (30-MAR-2022) Medical Microbiology, Universitair Medish Centrum Groningen, Hanzeplein 1, Groningen, Netherlands 9713GZ, Netherlands	0
GCF_029634905.1_ASM2963490v1_genomic.fna	0	0	0	0	0	0	0	0	0	0	0	0	0	0	0	0	0	0	0	0	0	0	0	0	0	0	0	0	0	0	0	0	0	0	0	0	0	0	0	0	0	4552	CC97	24	-2	Animal	mexico	2015	2022-03-30	netherlands	Submitted (30-MAR-2022) Medical Microbiology, Universitair Medish Centrum Groningen, Hanzeplein 1, Groningen, Netherlands 9713GZ, Netherlands	0
GCF_029635105.1_ASM2963510v1_genomic.fna	0	0	0	0	0	0	0	0	0	0	0	0	0	0	0	0	0	0	0	0	0	0	0	0	0	0	0	0	0	0	0	0	0	0	0	0	0	0	0	0	0	4551	CC1	24	-2	Animal	mexico	2015	2022-03-30	netherlands	Submitted (30-MAR-2022) Medical Microbiology, Universitair Medish Centrum Groningen, Hanzeplein 1, Groningen, Netherlands 9713GZ, Netherlands	0
GCF_029759825.1_ASM2975982v1_genomic.fna	1	1	1	1	1	0	1	0	0	1	0	0	1	1	0	1	1	0	0	0	0	0	0	0	0	0	0	0	0	0	0	0	0	0	0	0	0	0	0	0	0	22	CC22	36	-2	Human	china	2019	2023-01-31	china	Submitted (31-JAN-2023) Department of Clinical Laboratory, Shanghai Pulmonary Hospital, School of Medicine, Tongji University, No. 507, Zhengmin Road, Shanghai 200433, China	11
GCF_029809095.1_ASM2980909v1_genomic.fna	0	0	0	0	0	0	0	0	0	0	0	0	0	0	0	1	1	1	1	1	0	0	0	0	0	0	0	0	0	0	0	0	0	0	0	0	0	0	0	0	0	239	CC8	20	-2	Human	taiwan	2013	2023-04-12	taiwan	Submitted (12-APR-2023) Pediatrics, Chang Gung Memorial Hospital, 5, Fu-shin street, Kweishan, Taoyuan, Taiwan 333, Taiwan	5
GCF_029809105.1_ASM2980910v1_genomic.fna	1	1	1	1	1	0	1	0	0	0	0	0	0	0	0	1	1	0	0	0	0	0	0	0	0	0	0	0	0	0	0	0	0	0	0	0	0	0	0	0	0	5	CC5	43	-2	Human	taiwan	2012	2023-04-12	taiwan	Submitted (12-APR-2023) Pediatrics, Chang Gung Memorial Hospital, 5, Fu-shin street, Kweishan, Taoyuan, Taiwan 333, Taiwan	8
GCF_029809135.1_ASM2980913v1_genomic.fna	0	0	0	0	0	0	0	0	0	0	0	0	0	0	0	1	1	1	1	0	0	0	0	0	0	0	0	0	0	0	0	0	0	0	0	0	0	0	0	0	0	8	CC8	30	-2	Human	taiwan	2009	2023-04-12	taiwan	Submitted (12-APR-2023) Pediatrics, Chang Gung Memorial Hospital, 5, Fu-shin street, Kweishan, Taoyuan, Taiwan 333, Taiwan	4
GCF_029809155.1_ASM2980915v1_genomic.fna	0	0	0	0	0	0	0	0	0	0	0	0	0	0	0	1	1	1	1	1	0	0	0	0	0	0	0	0	0	0	0	0	0	0	0	0	0	0	0	0	0	900	CC8	20	-2	Human	taiwan	2012	2023-04-12	taiwan	Submitted (12-APR-2023) Pediatrics, Chang Gung Memorial Hospital, 5, Fu-shin street, Kweishan, Taoyuan, Taiwan 333, Taiwan	5
GCF_029809175.1_ASM2980917v1_genomic.fna	0	0	0	0	0	0	0	0	0	0	0	0	0	0	0	1	1	1	1	0	0	0	0	0	0	0	0	0	0	0	0	0	0	0	0	0	0	0	0	0	0	8	CC8	30	-2	Human	taiwan	2010	2023-04-12	taiwan	Submitted (12-APR-2023) Pediatrics, Chang Gung Memorial Hospital, 5, Fu-shin street, Kweishan, Taoyuan, Taiwan 333, Taiwan	4
GCF_029809195.1_ASM2980919v1_genomic.fna	0	0	0	0	0	0	0	0	0	0	0	0	0	0	0	1	1	1	1	0	0	0	0	0	0	0	0	0	0	0	0	0	0	0	0	0	0	0	0	0	0	8	CC8	30	-2	Human	taiwan	2010	2023-04-12	taiwan	Submitted (12-APR-2023) Pediatrics, Chang Gung Memorial Hospital, 5, Fu-shin street, Kweishan, Taoyuan, Taiwan 333, Taiwan	4
GCF_029809215.1_ASM2980921v1_genomic.fna	1	1	1	1	1	0	1	0	0	0	0	0	0	0	0	1	1	0	0	0	0	0	0	0	0	0	0	0	0	0	0	0	0	0	0	0	0	0	0	0	0	5	CC5	43	-2	Human	taiwan	2012	2023-04-12	taiwan	Submitted (12-APR-2023) Pediatrics, Chang Gung Memorial Hospital, 5, Fu-shin street, Kweishan, Taoyuan, Taiwan 333, Taiwan	8
GCF_029809225.1_ASM2980922v1_genomic.fna	1	1	1	1	1	0	1	0	0	1	0	1	0	0	0	1	1	0	0	0	0	0	0	0	0	0	0	0	0	0	0	0	0	0	0	0	0	0	0	0	0	45	CC45	31	-2	Human	taiwan	2013	2023-04-12	taiwan	Submitted (12-APR-2023) Pediatrics, Chang Gung Memorial Hospital, 5, Fu-shin street, Kweishan, Taoyuan, Taiwan 333, Taiwan	10
GCF_029809255.1_ASM2980925v1_genomic.fna	0	0	0	0	0	0	0	0	0	0	0	0	0	0	0	1	1	1	1	1	0	0	0	0	0	0	0	0	0	0	0	0	0	0	0	0	0	0	0	0	0	239	CC8	20	-2	Human	taiwan	2013	2023-04-12	taiwan	Submitted (12-APR-2023) Pediatrics, Chang Gung Memorial Hospital, 5, Fu-shin street, Kweishan, Taoyuan, Taiwan 333, Taiwan	5
GCF_029809275.1_ASM2980927v1_genomic.fna	1	1	1	1	1	0	1	0	0	0	0	0	0	0	0	1	1	0	0	0	0	0	0	0	0	0	0	0	0	0	0	0	0	0	0	0	0	0	0	0	0	5	CC5	43	-2	Human	taiwan	2011	2023-04-12	taiwan	Submitted (12-APR-2023) Pediatrics, Chang Gung Memorial Hospital, 5, Fu-shin street, Kweishan, Taoyuan, Taiwan 333, Taiwan	8
GCF_029809295.1_ASM2980929v1_genomic.fna	1	1	1	1	1	0	1	0	0	1	0	1	0	0	0	1	1	0	0	0	0	0	0	0	0	0	0	0	0	0	0	0	0	0	0	0	0	0	0	0	0	45	CC45	31	-2	Human	taiwan	2013	2023-04-12	taiwan	Submitted (12-APR-2023) Pediatrics, Chang Gung Memorial Hospital, 5, Fu-shin street, Kweishan, Taoyuan, Taiwan 333, Taiwan	10
GCF_029809315.1_ASM2980931v1_genomic.fna	1	1	1	1	1	0	1	0	0	0	0	0	0	0	0	1	1	0	0	0	0	0	0	0	0	0	0	0	0	0	0	0	0	0	0	0	0	0	0	0	0	5	CC5	43	-2	Human	taiwan	2012	2023-04-12	taiwan	Submitted (12-APR-2023) Pediatrics, Chang Gung Memorial Hospital, 5, Fu-shin street, Kweishan, Taoyuan, Taiwan 333, Taiwan	8
GCF_029809335.1_ASM2980933v1_genomic.fna	0	0	0	0	0	0	0	0	0	0	0	0	0	0	0	1	1	1	1	1	0	0	0	0	0	0	0	0	0	0	0	0	0	0	0	0	0	0	0	0	0	239	CC8	20	-2	Human	taiwan	2012	2023-04-12	taiwan	Submitted (12-APR-2023) Pediatrics, Chang Gung Memorial Hospital, 5, Fu-shin street, Kweishan, Taoyuan, Taiwan 333, Taiwan	5
GCF_029809345.1_ASM2980934v1_genomic.fna	0	0	0	0	0	0	0	0	0	0	0	0	0	0	0	1	1	1	1	1	0	0	0	0	0	0	0	0	0	0	0	0	0	0	0	0	0	0	0	0	0	239	CC8	20	-2	Human	taiwan	2012	2023-04-12	taiwan	Submitted (12-APR-2023) Pediatrics, Chang Gung Memorial Hospital, 5, Fu-shin street, Kweishan, Taoyuan, Taiwan 333, Taiwan	5
GCF_029809375.1_ASM2980937v1_genomic.fna	1	1	1	1	1	1	0	0	0	0	0	0	0	0	0	1	0	0	0	0	0	0	0	0	0	0	0	0	0	0	0	0	0	0	0	0	0	0	0	0	0	30	CC30	41	-2	Human	taiwan	2012	2023-04-12	taiwan	Submitted (12-APR-2023) Pediatrics, Chang Gung Memorial Hospital, 5, Fu-shin street, Kweishan, Taoyuan, Taiwan 333, Taiwan	7
GCF_029809395.1_ASM2980939v1_genomic.fna	1	1	1	1	1	1	0	0	0	0	0	0	0	0	0	1	0	0	0	0	0	0	0	0	0	0	0	0	0	0	0	0	0	0	0	0	0	0	0	0	0	30	CC30	41	-2	Human	taiwan	2012	2023-04-12	taiwan	Submitted (12-APR-2023) Pediatrics, Chang Gung Memorial Hospital, 5, Fu-shin street, Kweishan, Taoyuan, Taiwan 333, Taiwan	7
GCF_029809405.1_ASM2980940v1_genomic.fna	1	1	1	1	1	0	1	0	0	0	0	0	0	0	0	1	1	0	0	0	0	0	0	0	0	0	0	0	0	0	0	0	0	0	0	0	0	0	0	0	0	5	CC5	43	-2	Human	taiwan	2012	2023-04-12	taiwan	Submitted (12-APR-2023) Pediatrics, Chang Gung Memorial Hospital, 5, Fu-shin street, Kweishan, Taoyuan, Taiwan 333, Taiwan	8
GCF_029809435.1_ASM2980943v1_genomic.fna	0	0	0	0	0	0	0	0	0	0	0	0	0	0	0	1	1	1	1	1	0	0	0	0	0	0	0	0	0	0	0	0	0	0	0	0	0	0	0	0	0	239	CC8	20	-2	Human	taiwan	2011	2023-04-12	taiwan	Submitted (12-APR-2023) Pediatrics, Chang Gung Memorial Hospital, 5, Fu-shin street, Kweishan, Taoyuan, Taiwan 333, Taiwan	5
GCF_029813415.1_ASM2981341v1_genomic.fna	0	0	0	0	0	0	0	0	0	0	0	0	0	0	0	1	1	1	1	0	0	0	0	0	0	0	0	0	0	0	0	0	0	0	0	0	0	0	0	0	0	8	CC8	30	-2	Human	taiwan	2009	2023-04-12	taiwan	Submitted (12-APR-2023) Pediatrics, Chang Gung Memorial Hospital, 5, Fu-shin street, Kweishan, Taoyuan, Taiwan 333, Taiwan	4
GCF_029813425.1_ASM2981342v1_genomic.fna	0	0	0	0	0	0	0	0	0	0	0	0	0	0	0	1	1	1	1	0	0	0	0	0	0	0	0	0	0	0	0	0	0	0	0	0	0	0	0	0	0	8	CC8	30	-2	Human	taiwan	2009	2023-04-12	taiwan	Submitted (12-APR-2023) Pediatrics, Chang Gung Memorial Hospital, 5, Fu-shin street, Kweishan, Taoyuan, Taiwan 333, Taiwan	4
GCF_029813455.1_ASM2981345v1_genomic.fna	1	1	1	1	1	0	1	0	0	0	0	0	0	0	0	1	1	0	0	0	0	0	1	1	0	0	0	0	0	0	0	0	0	1	1	0	0	0	0	0	0	45	CC45	0	-2	Human	taiwan	2013	2023-04-12	taiwan	Submitted (12-APR-2023) Pediatrics, Chang Gung Memorial Hospital, 5, Fu-shin street, Kweishan, Taoyuan, Taiwan 333, Taiwan	12
GCF_029813475.1_ASM2981347v1_genomic.fna	0	0	0	0	0	0	0	0	0	0	0	0	0	0	0	1	1	1	1	1	0	0	0	0	0	0	0	0	0	0	0	0	0	0	0	0	0	0	0	0	0	239	CC8	20	-2	Human	taiwan	2013	2023-04-12	taiwan	Submitted (12-APR-2023) Pediatrics, Chang Gung Memorial Hospital, 5, Fu-shin street, Kweishan, Taoyuan, Taiwan 333, Taiwan	5
GCF_029813495.1_ASM2981349v1_genomic.fna	0	0	0	0	0	0	0	0	0	0	0	0	0	0	0	1	1	1	1	1	0	0	0	0	0	0	0	0	0	0	0	0	0	0	0	0	0	0	0	0	0	239	CC8	20	-2	Human	taiwan	2013	2023-04-12	taiwan	Submitted (12-APR-2023) Pediatrics, Chang Gung Memorial Hospital, 5, Fu-shin street, Kweishan, Taoyuan, Taiwan 333, Taiwan	5
GCF_029813515.1_ASM2981351v1_genomic.fna	1	1	1	1	1	0	1	0	0	0	0	0	0	0	0	1	1	0	0	0	0	0	1	1	0	0	0	0	0	0	0	0	0	1	1	0	0	0	0	0	0	45	CC45	0	-2	Human	taiwan	2013	2023-04-12	taiwan	Submitted (12-APR-2023) Pediatrics, Chang Gung Memorial Hospital, 5, Fu-shin street, Kweishan, Taoyuan, Taiwan 333, Taiwan	12
GCF_029813535.1_ASM2981353v1_genomic.fna	1	1	1	1	1	0	1	0	0	1	0	0	1	1	0	1	1	0	0	1	0	0	0	0	0	0	0	0	0	0	0	0	0	0	0	0	0	0	0	0	0	5	CC5	-1	13	Human	taiwan	2011	2023-04-12	taiwan	Submitted (12-APR-2023) Pediatrics, Chang Gung Memorial Hospital, 5, Fu-shin street, Kweishan, Taoyuan, Taiwan 333, Taiwan	12
GCF_029813555.1_ASM2981355v1_genomic.fna	1	1	1	1	0	0	0	0	0	1	0	0	1	1	0	1	1	0	0	1	0	0	0	0	0	0	0	0	0	0	0	0	0	0	0	0	0	0	0	0	0	5	CC5	-1	-1	Human	taiwan	2011	2023-04-12	taiwan	Submitted (12-APR-2023) Pediatrics, Chang Gung Memorial Hospital, 5, Fu-shin street, Kweishan, Taoyuan, Taiwan 333, Taiwan	10
GCF_029813575.1_ASM2981357v1_genomic.fna	0	0	0	0	0	0	0	0	0	0	0	0	0	0	0	1	1	1	1	0	0	0	0	0	0	0	0	0	0	0	0	0	0	0	0	0	0	0	0	0	0	8	CC8	30	-2	Human	taiwan	2011	2023-04-12	taiwan	Submitted (12-APR-2023) Pediatrics, Chang Gung Memorial Hospital, 5, Fu-shin street, Kweishan, Taoyuan, Taiwan 333, Taiwan	4
GCF_029813585.1_ASM2981358v1_genomic.fna	0	0	0	0	0	0	0	0	0	0	0	0	0	0	0	1	1	1	1	1	0	0	0	0	0	0	0	0	0	0	0	0	0	0	0	0	0	0	0	0	0	900	CC8	20	-2	Human	taiwan	2012	2023-04-12	taiwan	Submitted (12-APR-2023) Pediatrics, Chang Gung Memorial Hospital, 5, Fu-shin street, Kweishan, Taoyuan, Taiwan 333, Taiwan	5
GCF_029813615.1_ASM2981361v1_genomic.fna	0	0	0	0	0	0	0	0	0	0	0	0	0	0	0	1	1	1	1	1	0	0	0	0	0	0	0	0	0	0	0	0	0	0	0	0	0	0	0	0	0	239	CC8	20	-2	Human	taiwan	2011	2023-04-12	taiwan	Submitted (12-APR-2023) Pediatrics, Chang Gung Memorial Hospital, 5, Fu-shin street, Kweishan, Taoyuan, Taiwan 333, Taiwan	5
GCF_029813635.1_ASM2981363v1_genomic.fna	0	0	0	0	0	0	0	1	0	0	0	0	0	0	0	1	1	1	1	1	1	0	0	0	0	0	0	0	0	0	0	0	0	0	0	0	0	0	0	0	0	59		11	-2	Human	taiwan	2011	2023-04-12	taiwan	Submitted (12-APR-2023) Pediatrics, Chang Gung Memorial Hospital, 5, Fu-shin street, Kweishan, Taoyuan, Taiwan 333, Taiwan	7
GCF_029813655.1_ASM2981365v1_genomic.fna	0	0	0	0	0	0	0	1	0	0	0	0	0	0	0	1	1	1	1	1	1	0	0	0	0	0	0	0	0	0	0	0	0	0	0	0	0	0	0	0	0	59		11	-2	Human	taiwan	2011	2023-04-12	taiwan	Submitted (12-APR-2023) Pediatrics, Chang Gung Memorial Hospital, 5, Fu-shin street, Kweishan, Taoyuan, Taiwan 333, Taiwan	7
GCF_029813675.1_ASM2981367v1_genomic.fna	0	0	0	0	0	0	0	0	0	0	0	0	0	0	0	1	1	1	1	0	0	0	0	0	0	0	0	0	0	0	0	0	0	0	0	0	0	0	0	0	0	8	CC8	30	-2	Human	taiwan	2011	2023-04-12	taiwan	Submitted (12-APR-2023) Pediatrics, Chang Gung Memorial Hospital, 5, Fu-shin street, Kweishan, Taoyuan, Taiwan 333, Taiwan	4
GCF_029813685.1_ASM2981368v1_genomic.fna	1	1	1	1	1	0	1	0	0	1	0	0	1	1	0	1	1	0	0	0	0	0	0	0	1	0	0	0	0	0	0	0	0	0	0	0	0	0	0	0	0	5	CC5	-1	14	Human	taiwan	2011	2023-04-12	taiwan	Submitted (12-APR-2023) Pediatrics, Chang Gung Memorial Hospital, 5, Fu-shin street, Kweishan, Taoyuan, Taiwan 333, Taiwan	12
GCF_029813695.1_ASM2981369v1_genomic.fna	1	1	1	1	1	0	1	0	0	1	0	0	1	1	0	1	1	0	0	0	0	0	0	0	1	0	0	0	0	0	0	0	0	0	0	0	0	0	0	0	0	5	CC5	-1	14	Human	taiwan	2011	2023-04-12	taiwan	Submitted (12-APR-2023) Pediatrics, Chang Gung Memorial Hospital, 5, Fu-shin street, Kweishan, Taoyuan, Taiwan 333, Taiwan	12
GCF_029813725.1_ASM2981372v1_genomic.fna	1	1	1	1	1	0	1	0	0	1	0	0	1	1	0	1	1	0	0	0	0	0	0	0	1	0	0	0	0	0	0	0	0	0	0	0	0	0	0	0	0	5	CC5	-1	14	Human	taiwan	2011	2023-04-12	taiwan	Submitted (12-APR-2023) Pediatrics, Chang Gung Memorial Hospital, 5, Fu-shin street, Kweishan, Taoyuan, Taiwan 333, Taiwan	12
GCF_029852205.1_ASM2985220v1_genomic.fna	1	1	1	1	1	0	1	0	0	0	0	0	0	0	0	1	1	0	0	0	0	0	0	0	1	0	0	0	0	0	0	0	0	0	0	0	0	0	0	0	0	5	CC5	34	-2	Human	france	2006	2015-07-22	france	Submitted (22-JUL-2015) Pharmaceutical Biochemistry, University of Rennes 1, 2 Avenue du Pr Leon Bernard, Rennes 35043, France	9
GCF_029852215.1_ASM2985221v1_genomic.fna	0	0	0	0	0	0	0	0	0	0	0	0	0	0	0	1	1	0	0	1	0	0	0	0	0	0	0	0	0	0	0	0	0	0	0	0	0	0	0	0	0	15	CC15	17	-2	Human	france	2006	2015-07-22	france	Submitted (22-JUL-2015) Pharmaceutical Biochemistry, University of Rennes 1, 2 Avenue du Pr Leon Bernard, Rennes 35043, France	3
GCF_029852245.1_ASM2985224v1_genomic.fna	1	1	1	1	1	1	0	0	0	0	0	0	0	1	0	1	0	0	0	0	0	0	0	0	0	0	1	0	1	0	0	0	0	0	0	0	0	0	0	0	0			-1	3	Human	france	2006	2015-07-22	france	Submitted (22-JUL-2015) Pharmaceutical Biochemistry, University of Rennes 1, 2 Avenue du Pr Leon Bernard, Rennes 35043, France	10
GCF_029852255.1_ASM2985225v1_genomic.fna	0	0	0	0	0	0	0	0	0	0	0	0	0	0	0	1	1	0	0	0	0	0	0	0	0	0	0	0	0	0	0	0	0	0	0	0	0	0	0	0	0	8	CC8	29	-2	Human	france	2006	2015-07-22	france	Submitted (22-JUL-2015) Pharmaceutical Biochemistry, University of Rennes 1, 2 Avenue du Pr Leon Bernard, Rennes 35043, France	2
GCF_029852265.1_ASM2985226v1_genomic.fna	1	1	1	1	1	1	0	0	0	0	0	0	0	1	0	1	0	0	0	1	0	0	0	0	0	0	0	0	0	0	0	0	0	0	0	0	0	0	0	0	0	30	CC30	37	-2	Human	france	2006	2015-07-22	france	Submitted (22-JUL-2015) Pharmaceutical Biochemistry, University of Rennes 1, 2 Avenue du Pr Leon Bernard, Rennes 35043, France	9
GCF_029852305.1_ASM2985230v1_genomic.fna	0	0	0	0	0	0	0	0	0	0	0	0	0	0	0	1	1	1	1	1	0	0	0	0	0	0	0	0	0	0	0	0	0	0	0	0	0	0	0	0	0	8	CC8	20	-2	Human	france	2006	2015-07-22	france	Submitted (22-JUL-2015) Pharmaceutical Biochemistry, University of Rennes 1, 2 Avenue du Pr Leon Bernard, Rennes 35043, France	5
GCF_029852315.1_ASM2985231v1_genomic.fna	1	1	1	1	1	1	0	0	0	0	0	0	0	1	0	1	0	0	0	0	0	0	0	0	0	0	0	0	0	0	0	0	0	0	0	0	0	0	0	0	0	30	CC30	40	-2	Human	france	2006	2015-07-22	france	Submitted (22-JUL-2015) Pharmaceutical Biochemistry, University of Rennes 1, 2 Avenue du Pr Leon Bernard, Rennes 35043, France	8
GCF_029852325.1_ASM2985232v1_genomic.fna	1	1	1	1	1	0	1	0	0	0	0	0	0	0	0	1	1	0	0	0	0	0	0	0	1	0	0	0	0	0	0	0	0	0	0	0	0	0	0	0	0	5	CC5	34	-2	Human	france	2006	2015-07-22	france	Submitted (22-JUL-2015) Pharmaceutical Biochemistry, University of Rennes 1, 2 Avenue du Pr Leon Bernard, Rennes 35043, France	9
GCF_029852345.1_ASM2985234v1_genomic.fna	0	0	0	0	0	0	0	0	0	0	0	0	0	0	0	1	1	0	0	0	0	0	0	0	0	0	0	0	0	0	0	0	0	0	0	0	0	0	0	0	0	15	CC15	29	-2	Human	france	2006	2015-07-22	france	Submitted (22-JUL-2015) Pharmaceutical Biochemistry, University of Rennes 1, 2 Avenue du Pr Leon Bernard, Rennes 35043, France	2
GCF_029852355.1_ASM2985235v1_genomic.fna	0	0	0	0	0	0	0	0	0	0	0	0	0	0	0	1	1	0	0	1	0	0	0	0	0	0	0	0	0	0	0	0	0	0	0	0	0	0	0	0	0	8	CC8	17	-2	Human	france	2006	2015-07-22	france	Submitted (22-JUL-2015) Pharmaceutical Biochemistry, University of Rennes 1, 2 Avenue du Pr Leon Bernard, Rennes 35043, France	3
GCF_029852405.1_ASM2985240v1_genomic.fna	1	1	1	1	1	1	0	0	0	0	0	0	0	1	0	1	0	0	0	0	0	0	0	0	0	0	1	0	1	0	0	0	0	0	0	0	0	0	0	0	0			-1	3	Human	france	2006	2015-07-22	france	Submitted (22-JUL-2015) Pharmaceutical Biochemistry, University of Rennes 1, 2 Avenue du Pr Leon Bernard, Rennes 35043, France	10
GCF_029852425.1_ASM2985242v1_genomic.fna	1	1	1	1	1	0	1	0	0	0	0	0	0	0	0	1	1	0	0	0	0	0	0	0	0	0	0	0	0	0	0	0	0	0	0	0	0	0	0	0	0	22	CC22	43	-2	Human	france	2006	2015-07-22	france	Submitted (22-JUL-2015) Pharmaceutical Biochemistry, University of Rennes 1, 2 Avenue du Pr Leon Bernard, Rennes 35043, France	8
GCF_029852445.1_ASM2985244v1_genomic.fna	0	0	0	0	0	0	0	0	0	0	0	0	0	0	0	1	1	0	0	1	0	0	0	0	0	0	0	0	0	0	0	0	0	0	0	0	0	0	0	0	0	239	CC8	17	-2	Human	australia	2011	2016-04-04	france	Submitted (04-APR-2016) Pharmaceutical Biochemistry, University of Rennes 1, 2 Avenue du Pr Leon Bernard, Rennes 35043, France	3
GCF_029852455.1_ASM2985245v1_genomic.fna	0	0	0	0	0	0	0	0	0	0	0	0	0	0	0	1	1	0	0	1	0	0	0	0	0	0	0	0	0	0	0	0	0	0	0	0	0	0	0	0	0	239	CC8	17	-2	Human	australia	2011	2016-04-04	france	Submitted (04-APR-2016) Pharmaceutical Biochemistry, University of Rennes 1, 2 Avenue du Pr Leon Bernard, Rennes 35043, France	3
GCF_029852465.1_ASM2985246v1_genomic.fna	0	0	0	0	0	0	0	0	0	0	0	0	0	0	0	1	1	0	0	1	0	0	0	0	0	0	0	0	0	0	0	0	0	0	0	0	0	0	0	0	0	8	CC8	17	-2	Human	france	2006	2016-04-04	france	Submitted (04-APR-2016) Pharmaceutical Biochemistry, University of Rennes 1, 2 Avenue du Pr Leon Bernard, Rennes 35043, France	3
GCF_029852505.1_ASM2985250v1_genomic.fna	0	0	0	0	0	0	0	0	0	0	0	0	0	0	0	1	1	0	0	0	0	0	0	0	0	0	0	0	0	0	0	0	0	0	0	0	0	0	0	0	0	8	CC8	29	-2	Human	france	2006	2016-04-04	france	Submitted (04-APR-2016) Pharmaceutical Biochemistry, University of Rennes 1, 2 Avenue du Pr Leon Bernard, Rennes 35043, France	2
GCF_029852525.1_ASM2985252v1_genomic.fna	0	0	0	0	0	0	0	0	0	0	0	0	0	0	0	1	1	0	0	1	0	0	0	0	0	0	0	0	0	0	0	0	0	0	0	0	0	0	0	0	0			17	-2	Human	france	2013	2016-04-04	france	Submitted (04-APR-2016) Pharmaceutical Biochemistry, University of Rennes 1, 2 Avenue du Pr Leon Bernard, Rennes 35043, France	3
GCF_029852545.1_ASM2985254v1_genomic.fna	0	0	0	0	0	0	0	0	0	0	0	0	0	0	0	1	1	0	0	1	0	0	0	0	0	0	0	0	0	0	0	0	0	0	0	0	0	0	0	0	0	8	CC8	17	-2	Human	france	2006	2016-04-04	france	Submitted (04-APR-2016) Pharmaceutical Biochemistry, University of Rennes 1, 2 Avenue du Pr Leon Bernard, Rennes 35043, France	3
GCF_029852565.1_ASM2985256v1_genomic.fna	0	0	0	0	0	0	0	0	0	0	0	0	0	0	0	1	1	0	0	1	0	0	0	0	0	0	0	0	0	0	0	0	0	0	0	0	0	0	0	0	0	8	CC8	17	-2	Human	france	2002	2016-04-05	france	Submitted (05-APR-2016) Pharmaceutical Biochemistry, University of Rennes 1, 2 Avenue du Pr Leon Bernard, Rennes 35043, France	3
GCF_029852575.1_ASM2985257v1_genomic.fna	0	0	0	0	0	0	0	0	0	0	0	0	0	0	0	1	1	0	0	1	0	0	0	0	0	0	0	0	0	0	0	0	0	0	0	0	0	0	0	0	0	8	CC8	17	-2	Human	france	2006	2016-04-04	france	Submitted (04-APR-2016) Pharmaceutical Biochemistry, University of Rennes 1, 2 Avenue du Pr Leon Bernard, Rennes 35043, France	3
GCF_029852605.1_ASM2985260v1_genomic.fna	0	0	0	0	0	0	0	0	0	0	0	0	0	0	0	1	1	0	0	1	0	0	0	0	0	0	0	0	0	0	0	0	0	0	0	0	0	0	0	0	0	8	CC8	17	-2	Human	france	2007	2016-04-05	france	Submitted (05-APR-2016) Pharmaceutical Biochemistry, University of Rennes 1, 2 Avenue du Pr Leon Bernard, Rennes 35043, France	3
GCF_029852625.1_ASM2985262v1_genomic.fna	0	0	0	0	0	0	0	0	0	0	0	0	0	0	0	1	1	0	0	1	0	0	0	0	0	0	0	0	0	0	0	0	0	0	0	0	0	0	0	0	0	8	CC8	17	-2	Human	france	2006	2016-04-04	france	Submitted (04-APR-2016) Pharmaceutical Biochemistry, University of Rennes 1, 2 Avenue du Pr Leon Bernard, Rennes 35043, France	3
GCF_029852645.1_ASM2985264v1_genomic.fna	0	0	0	0	0	0	0	0	0	0	0	0	0	0	0	1	1	1	1	0	0	0	0	0	0	0	0	0	0	0	0	0	0	0	0	0	0	0	0	0	0	8	CC8	30	-2	Human	australia	2011	2016-04-05	france	Submitted (05-APR-2016) Pharmaceutical Biochemistry, University of Rennes 1, 2 Avenue du Pr Leon Bernard, Rennes 35043, France	4
GCF_029852665.1_ASM2985266v1_genomic.fna	0	0	0	0	0	0	0	0	0	0	0	0	0	0	0	1	1	0	0	0	0	0	0	0	0	0	0	0	0	0	0	0	0	0	0	0	0	0	0	0	0	8	CC8	29	-2	Human	australia	2011	2016-04-05	france	Submitted (05-APR-2016) Pharmaceutical Biochemistry, University of Rennes 1, 2 Avenue du Pr Leon Bernard, Rennes 35043, France	2
GCF_029852685.1_ASM2985268v1_genomic.fna	0	0	0	0	0	0	0	0	0	0	0	0	0	0	0	1	1	0	0	0	1	0	0	0	1	0	0	0	0	0	0	0	0	0	0	0	0	0	0	0	0	8	CC8	9	-2	Human	australia	2011	2016-04-05	france	Submitted (05-APR-2016) Pharmaceutical Biochemistry, University of Rennes 1, 2 Avenue du Pr Leon Bernard, Rennes 35043, France	4
GCF_029853075.1_ASM2985307v1_genomic.fna	1	1	1	1	1	0	1	0	0	1	0	0	1	1	0	1	1	0	0	0	0	0	0	0	0	0	0	0	0	0	0	0	0	0	0	1	0	0	0	0	0	22	CC22	-1	13	Human	china	2019	2023-01-31	china	Submitted (31-JAN-2023) Department of Clinical Laboratory Medicine, Shanghai Pulmonary Hospital, Yangpu District, Shanghai 200082, China	12
GCF_029853085.1_ASM2985308v1_genomic.fna	1	1	1	1	1	0	1	0	0	1	1	0	0	0	0	1	1	0	0	0	0	0	0	0	0	0	0	0	0	0	0	0	0	0	0	0	0	0	0	0	0	22	CC22	2	-2	Human	china	2019	2023-01-31	china	Submitted (31-JAN-2023) Department of Clinical Laboratory Medicine, Shanghai Pulmonary Hospital, Yangpu District, Shanghai 200082, China	10
GCF_029853095.1_ASM2985309v1_genomic.fna	1	1	1	1	1	0	1	0	0	0	0	0	0	0	0	1	1	0	0	0	0	0	0	0	0	0	0	0	0	0	0	0	0	0	0	0	0	0	0	0	0	22	CC22	43	-2	Human	china	2020	2023-01-31	china	Submitted (31-JAN-2023) Department of Clinical Laboratory Medicine, Shanghai Pulmonary Hospital, Yangpu District, Shanghai 200082, China	8
GCF_029853115.1_ASM2985311v1_genomic.fna	1	1	1	1	1	0	1	0	0	0	0	0	0	0	0	1	1	0	0	0	0	0	0	0	0	0	0	0	0	0	0	0	0	0	0	0	0	0	0	0	0	22	CC22	43	-2	Human	china	2020	2023-01-31	china	Submitted (31-JAN-2023) Department of Clinical Laboratory Medicine, Shanghai Pulmonary Hospital, Yangpu District, Shanghai 200082, China	8
GCF_029853125.1_ASM2985312v1_genomic.fna	1	1	1	1	1	0	1	0	0	0	0	0	0	0	0	1	1	0	0	0	0	0	0	0	0	0	0	0	0	0	0	0	0	0	0	0	0	0	0	0	0	22	CC22	43	-2	Human	china	2020	2023-01-31	china	Submitted (31-JAN-2023) Department of Clinical Laboratory Medicine, Shanghai Pulmonary Hospital, Yangpu District, Shanghai 200082, China	8
GCF_029853175.1_ASM2985317v1_genomic.fna	1	1	1	1	1	0	1	0	0	1	0	0	1	1	0	1	1	0	0	0	0	0	0	0	0	0	0	0	0	0	0	0	0	0	0	0	0	0	0	0	0	22	CC22	36	-2	Human	china	2019	2023-01-31	china	Submitted (31-JAN-2023) Department of Clinical Laboratory Medicine, Shanghai Pulmonary Hospital, Yangpu District, Shanghai 200082, China	11
GCF_029853185.1_ASM2985318v1_genomic.fna	0	0	0	0	0	0	0	0	0	0	0	0	0	0	0	0	0	0	0	0	0	0	0	0	0	0	0	0	0	0	0	0	0	0	0	0	0	0	0	0	0	22	CC22	24	-2	Human	china	2019	2023-01-31	china	Submitted (31-JAN-2023) Department of Clinical Laboratory Medicine, Shanghai Pulmonary Hospital, Yangpu District, Shanghai 200082, China	0
GCF_029853195.1_ASM2985319v1_genomic.fna	1	1	1	1	1	0	1	0	0	1	0	0	1	1	0	1	1	0	0	0	0	0	0	0	0	0	0	0	0	0	0	0	0	0	0	0	0	0	0	0	0	22	CC22	36	-2	Human	china	2019	2023-01-31	china	Submitted (31-JAN-2023) Department of Clinical Laboratory Medicine, Shanghai Pulmonary Hospital, Yangpu District, Shanghai 200082, China	11
GCF_029853235.1_ASM2985323v1_genomic.fna	1	1	1	1	1	0	1	0	0	1	0	0	1	1	0	1	1	0	0	0	0	0	0	0	0	0	0	0	0	0	0	0	0	0	0	0	0	0	0	0	0	22	CC22	36	-2	Human	china	2019	2023-01-31	china	Submitted (31-JAN-2023) Department of Clinical Laboratory Medicine, Shanghai Pulmonary Hospital, Yangpu District, Shanghai 200082, China	11
GCF_029853255.1_ASM2985325v1_genomic.fna	1	1	1	1	1	0	1	0	0	1	0	0	1	1	0	1	1	0	0	0	0	0	0	0	0	0	0	0	0	0	0	0	0	0	0	0	0	0	0	0	0	22	CC22	36	-2	Human	china	2019	2023-01-31	china	Submitted (31-JAN-2023) Department of Clinical Laboratory Medicine, Shanghai Pulmonary Hospital, Yangpu District, Shanghai 200082, China	11
GCF_029853265.1_ASM2985326v1_genomic.fna	1	1	1	1	1	0	1	0	0	1	0	0	1	1	0	1	1	0	0	0	0	0	0	0	0	0	0	0	0	0	0	0	0	0	0	0	0	0	0	0	0	22	CC22	36	-2	Human	china	2019	2023-01-31	china	Submitted (31-JAN-2023) Department of Clinical Laboratory Medicine, Shanghai Pulmonary Hospital, Yangpu District, Shanghai 200082, China	11
GCF_029853295.1_ASM2985329v1_genomic.fna	1	1	1	1	1	0	1	0	0	1	0	0	1	1	0	1	1	0	0	0	0	0	0	0	0	0	0	0	0	0	0	0	0	0	0	0	0	0	0	0	0	22	CC22	36	-2	Human	china	2019	2023-01-31	china	Submitted (31-JAN-2023) Department of Clinical Laboratory Medicine, Shanghai Pulmonary Hospital, Yangpu District, Shanghai 200082, China	11
GCF_029853315.1_ASM2985331v1_genomic.fna	1	1	1	1	1	0	1	0	0	1	0	0	1	1	0	1	1	0	0	0	0	0	0	0	0	0	0	0	0	0	0	0	0	0	0	0	0	0	0	0	0	22	CC22	36	-2	Human	china	2019	2023-01-31	china	Submitted (31-JAN-2023) Department of Clinical Laboratory Medicine, Shanghai Pulmonary Hospital, Yangpu District, Shanghai 200082, China	11
GCF_029853325.1_ASM2985332v1_genomic.fna	1	1	1	1	1	0	1	0	0	1	0	0	1	1	0	1	1	0	0	0	0	0	0	0	0	0	0	0	0	0	0	0	0	0	0	0	0	0	0	0	0	22	CC22	36	-2	Human	china	2019	2023-01-31	china	Submitted (31-JAN-2023) Department of Clinical Laboratory Medicine, Shanghai Pulmonary Hospital, Yangpu District, Shanghai 200082, China	11
GCF_029853355.1_ASM2985335v1_genomic.fna	1	1	1	1	1	0	1	0	0	1	0	0	1	1	0	1	1	0	0	0	0	0	0	0	0	0	0	0	0	0	0	0	0	0	0	0	0	0	0	0	0	22	CC22	36	-2	Human	china	2020	2023-01-31	china	Submitted (31-JAN-2023) Department of Clinical Laboratory Medicine, Shanghai Pulmonary Hospital, Yangpu District, Shanghai 200082, China	11
GCF_029853365.1_ASM2985336v1_genomic.fna	1	1	1	1	1	0	1	0	0	1	0	0	1	1	0	1	1	0	0	0	0	0	0	0	0	0	0	0	0	0	0	0	0	0	0	0	0	0	0	0	0	22	CC22	36	-2	Human	china	2019	2023-01-31	china	Submitted (31-JAN-2023) Department of Clinical Laboratory Medicine, Shanghai Pulmonary Hospital, Yangpu District, Shanghai 200082, China	11
GCF_029853395.1_ASM2985339v1_genomic.fna	1	1	1	1	1	0	1	0	0	0	0	0	0	0	0	1	1	0	0	0	0	0	0	0	0	0	0	0	0	0	0	0	0	0	0	0	0	0	0	0	0	22	CC22	43	-2	Human	china	2019	2023-01-31	china	Submitted (31-JAN-2023) Department of Clinical Laboratory Medicine, Shanghai Pulmonary Hospital, Yangpu District, Shanghai 200082, China	8
GCF_029853405.1_ASM2985340v1_genomic.fna	1	1	1	1	1	0	1	0	0	0	0	0	0	0	0	1	1	0	0	0	0	0	0	0	0	0	0	0	0	0	0	0	0	0	0	0	0	0	0	0	0	22	CC22	43	-2	Human	china	2019	2023-01-31	china	Submitted (31-JAN-2023) Department of Clinical Laboratory Medicine, Shanghai Pulmonary Hospital, Yangpu District, Shanghai 200082, China	8
GCF_029853435.1_ASM2985343v1_genomic.fna	1	1	1	1	1	0	1	0	0	0	0	0	0	0	0	1	1	0	0	0	0	0	0	0	0	0	0	0	0	0	0	0	0	0	0	0	0	0	0	0	0	22	CC22	43	-2	Human	china	2019	2023-01-31	china	Submitted (31-JAN-2023) Department of Clinical Laboratory Medicine, Shanghai Pulmonary Hospital, Yangpu District, Shanghai 200082, China	8
GCF_029853455.1_ASM2985345v1_genomic.fna	1	1	1	1	1	0	1	0	0	0	0	0	0	0	0	1	1	0	0	0	0	0	0	0	0	0	0	0	0	0	0	0	0	0	0	0	0	0	0	0	0	22	CC22	43	-2	Human	china	2018	2023-01-31	china	Submitted (31-JAN-2023) Department of Clinical Laboratory Medicine, Shanghai Pulmonary Hospital, Yangpu District, Shanghai 200082, China	8
GCF_029853465.1_ASM2985346v1_genomic.fna	1	1	1	1	1	0	1	0	0	0	0	0	0	0	0	1	1	0	0	0	0	0	0	0	0	0	0	0	0	0	0	0	0	0	0	0	0	0	0	0	0	22	CC22	43	-2	Human	china	2018	2023-01-31	china	Submitted (31-JAN-2023) Department of Clinical Laboratory Medicine, Shanghai Pulmonary Hospital, Yangpu District, Shanghai 200082, China	8
GCF_029853495.1_ASM2985349v1_genomic.fna	1	1	1	1	1	0	1	0	0	0	0	0	0	0	0	1	1	0	0	0	0	0	0	0	1	0	0	0	0	0	0	0	0	0	0	1	0	0	0	0	0	22	CC22	-1	-1	Human	china	2018	2023-01-31	china	Submitted (31-JAN-2023) Department of Clinical Laboratory Medicine, Shanghai Pulmonary Hospital, Yangpu District, Shanghai 200082, China	10
GCF_029853515.1_ASM2985351v1_genomic.fna	1	1	1	1	1	0	1	0	0	0	0	0	0	0	0	1	1	0	0	0	0	0	0	0	0	0	0	0	0	0	0	0	0	0	0	0	0	0	0	0	0	22	CC22	43	-2	Human	china	2020	2023-01-31	china	Submitted (31-JAN-2023) Department of Clinical Laboratory Medicine, Shanghai Pulmonary Hospital, Yangpu District, Shanghai 200082, China	8
GCF_029853535.1_ASM2985353v1_genomic.fna	1	1	1	1	1	0	1	0	0	0	0	0	0	0	0	1	1	0	0	0	0	0	0	0	0	0	0	0	0	0	0	0	0	0	0	0	0	0	0	0	0	22	CC22	43	-2	Human	china	2019	2023-01-31	china	Submitted (31-JAN-2023) Department of Clinical Laboratory Medicine, Shanghai Pulmonary Hospital, Yangpu District, Shanghai 200082, China	8
GCF_029853555.1_ASM2985355v1_genomic.fna	1	1	1	1	1	0	1	0	0	0	0	0	0	0	0	1	1	0	0	0	0	0	0	0	0	0	0	0	0	0	0	0	0	0	0	0	0	0	0	0	0	22	CC22	43	-2	Human	china	2018	2023-01-31	china	Submitted (31-JAN-2023) Department of Clinical Laboratory Medicine, Shanghai Pulmonary Hospital, Yangpu District, Shanghai 200082, China	8
GCF_029853575.1_ASM2985357v1_genomic.fna	1	1	1	1	1	0	1	0	0	0	0	0	0	0	0	1	1	0	0	0	0	0	0	0	0	0	0	0	0	0	0	0	0	0	0	0	0	0	0	0	0	22	CC22	43	-2	Human	china	2018	2023-01-31	china	Submitted (31-JAN-2023) Department of Clinical Laboratory Medicine, Shanghai Pulmonary Hospital, Yangpu District, Shanghai 200082, China	8
GCF_029853585.1_ASM2985358v1_genomic.fna	1	1	1	1	1	0	1	0	0	1	0	0	1	1	0	1	1	0	0	0	0	0	0	0	0	0	0	0	0	0	0	0	0	0	0	0	0	0	0	0	0	22	CC22	36	-2	Human	china	2019	2023-01-31	china	Submitted (31-JAN-2023) Department of Clinical Laboratory Medicine, Shanghai Pulmonary Hospital, Yangpu District, Shanghai 200082, China	11
GCF_029853615.1_ASM2985361v1_genomic.fna	1	1	1	1	1	0	1	0	0	1	0	0	1	1	0	1	1	1	0	0	0	0	0	0	0	0	0	0	0	0	0	0	0	0	0	0	0	0	0	0	0	22	CC22	-1	13	Human	china	2019	2023-01-31	china	Submitted (31-JAN-2023) Department of Clinical Laboratory Medicine, Shanghai Pulmonary Hospital, Yangpu District, Shanghai 200082, China	12
GCF_029853625.1_ASM2985362v1_genomic.fna	1	1	1	1	1	0	1	0	0	0	0	0	0	0	0	1	1	0	0	0	0	0	0	0	0	0	0	0	0	0	0	0	0	0	0	0	0	0	0	0	0	22	CC22	43	-2	Human	china	2018	2023-01-31	china	Submitted (31-JAN-2023) Department of Clinical Laboratory Medicine, Shanghai Pulmonary Hospital, Yangpu District, Shanghai 200082, China	8
GCF_029853655.1_ASM2985365v1_genomic.fna	1	1	1	1	1	0	1	0	0	0	0	0	0	0	0	1	1	1	0	0	0	0	0	0	0	0	0	0	0	0	0	0	0	0	0	0	0	0	0	0	0	22	CC22	-1	10	Human	china	2018	2023-01-31	china	Submitted (31-JAN-2023) Department of Clinical Laboratory Medicine, Shanghai Pulmonary Hospital, Yangpu District, Shanghai 200082, China	9
GCF_029930125.1_ASM2993012v1_genomic.fna	0	0	0	0	0	0	0	0	0	0	0	0	0	0	0	1	1	0	0	0	0	0	0	0	0	0	0	0	0	0	0	0	0	0	0	0	0	0	0	0	0	398		29	-2	Human	italy	2019	2023-04-24	italy	Submitted (24-APR-2023) Department of Public Health and Infectious Diseases, Sapienza University of Rome, Piazzale Aldo Moro 5, Rome 00185, Italy	2
GCF_029930145.1_ASM2993014v1_genomic.fna	0	0	0	0	0	0	0	0	0	0	0	0	0	0	0	1	1	0	0	0	0	0	0	0	0	0	0	0	0	0	0	0	0	0	0	0	0	0	0	0	0	3510	CC97	29	-2	Human	italy	2019	2023-04-24	italy	Submitted (24-APR-2023) Department of Public Health and Infectious Diseases, Sapienza University of Rome, Piazzale Aldo Moro 5, Rome 00185, Italy	2
GCF_029930175.1_ASM2993017v1_genomic.fna	1	1	1	1	1	1	0	0	0	0	0	0	0	1	0	1	0	0	0	0	0	0	0	0	0	0	0	0	0	0	0	0	0	0	0	0	0	0	0	0	0	30	CC30	40	-2	Human	italy	unknown collection date	2023-04-24	italy	Submitted (24-APR-2023) Department of Public Health and Infectious Diseases, Sapienza University of Rome, Piazzale Aldo Moro 5, Rome 00185, Italy	8
GCF_029930195.1_ASM2993019v1_genomic.fna	1	1	1	1	1	0	1	0	0	1	0	1	0	0	0	1	1	0	0	0	0	0	0	0	0	0	0	0	0	0	0	0	0	0	0	0	0	0	0	0	0	45	CC45	31	-2	Human	italy	2019	2023-04-24	italy	Submitted (24-APR-2023) Department of Public Health and Infectious Diseases, Sapienza University of Rome, Piazzale Aldo Moro 5, Rome 00185, Italy	10
GCF_029930215.1_ASM2993021v1_genomic.fna	1	1	1	1	1	0	1	0	0	0	0	0	0	0	0	1	1	0	0	0	0	0	0	0	1	0	0	0	0	0	0	0	0	0	0	0	0	0	0	0	0			34	-2	Human	italy	2018	2023-04-26	italy	Submitted (26-APR-2023) Department of Public Health and Infectious Diseases, Sapienza University of Rome, Piazzale Aldo Moro 5, Rome 00185, Italy	9
GCF_029930225.1_ASM2993022v1_genomic.fna	1	1	1	1	1	0	1	0	0	0	0	0	0	1	0	1	1	0	0	0	1	0	0	0	0	0	0	0	0	0	0	0	0	0	0	0	0	0	0	0	0	5	CC5	-1	15	Human	italy	2019	2023-04-24	italy	Submitted (24-APR-2023) Department of Public Health and Infectious Diseases, Sapienza University of Rome, Piazzale Aldo Moro 5, Rome 00185, Italy	10
GCF_029930245.1_ASM2993024v1_genomic.fna	1	1	1	1	1	1	0	0	0	0	0	0	0	1	0	1	0	0	0	0	0	0	0	0	0	0	1	0	1	0	0	0	0	0	0	0	0	0	0	0	0	34	CC30	-1	3	Human	italy	unknown collection date	2023-04-24	italy	Submitted (24-APR-2023) Department of Public Health and Infectious Diseases, Sapienza University of Rome, Piazzale Aldo Moro 5, Rome 00185, Italy	10
GCF_029930265.1_ASM2993026v1_genomic.fna	1	1	1	1	1	0	1	0	0	0	0	0	0	0	0	1	1	0	0	0	0	0	0	0	1	0	0	0	0	0	0	0	0	0	0	0	0	0	0	0	0	5	CC5	34	-2	Human	italy	2018	2023-04-24	italy	Submitted (24-APR-2023) Department of Public Health and Infectious Diseases, Sapienza University of Rome, Piazzale Aldo Moro 5, Rome 00185, Italy	9
GCF_029930295.1_ASM2993029v1_genomic.fna	1	1	1	1	1	1	0	0	0	0	0	0	0	1	0	1	0	0	0	1	0	0	0	0	0	0	0	0	0	0	0	0	0	0	0	0	0	0	0	0	0			37	-2	Human	italy	2020	2023-04-24	italy	Submitted (24-APR-2023) Department of Public Health and Infectious Diseases, Sapienza University of Rome, Piazzale Aldo Moro 5, Rome 00185, Italy	9
GCF_029930315.1_ASM2993031v1_genomic.fna	0	0	0	0	0	0	0	0	1	0	0	0	0	0	0	1	1	0	0	0	1	0	0	0	1	0	0	0	0	0	0	0	0	0	0	0	0	0	0	0	0	12		-1	5	Human	italy	unknown collection date	2023-04-24	italy	Submitted (24-APR-2023) Department of Public Health and Infectious Diseases, Sapienza University of Rome, Piazzale Aldo Moro 5, Rome 00185, Italy	5
GCF_029930335.1_ASM2993033v1_genomic.fna	0	0	0	0	0	0	0	0	0	0	0	0	0	0	0	1	1	0	0	0	0	0	0	0	0	0	0	0	0	0	0	0	0	0	0	0	0	0	0	0	0	582	CC15	29	-2	Human	italy	2019	2023-04-24	italy	Submitted (24-APR-2023) Department of Public Health and Infectious Diseases, Sapienza University of Rome, Piazzale Aldo Moro 5, Rome 00185, Italy	2
GCF_029930345.1_ASM2993034v1_genomic.fna	1	1	1	1	1	0	1	0	0	0	0	0	0	0	0	1	1	0	0	0	0	0	0	0	0	0	0	0	0	0	0	0	0	0	0	0	0	0	0	0	0	72	CC8	43	-2	Human	italy	2018	2023-04-24	italy	Submitted (24-APR-2023) Department of Public Health and Infectious Diseases, Sapienza University of Rome, Piazzale Aldo Moro 5, Rome 00185, Italy	8
GCF_029930375.1_ASM2993037v1_genomic.fna	1	1	1	1	1	1	0	0	0	1	1	0	0	0	0	1	1	0	0	0	0	0	0	0	0	0	1	0	1	0	0	0	0	0	0	0	0	0	0	0	0	1162		-1	-1	Human	italy	unknown collection date	2023-04-24	italy	Submitted (24-APR-2023) Department of Public Health and Infectious Diseases, Sapienza University of Rome, Piazzale Aldo Moro 5, Rome 00185, Italy	12
GCF_029930395.1_ASM2993039v1_genomic.fna	1	1	1	1	1	0	1	0	0	1	0	1	0	0	0	1	1	0	0	0	0	0	0	0	0	0	0	0	0	0	0	0	0	0	0	0	0	0	0	0	0	45	CC45	31	-2	Human	italy	unknown collection date	2023-04-24	italy	Submitted (24-APR-2023) Department of Public Health and Infectious Diseases, Sapienza University of Rome, Piazzale Aldo Moro 5, Rome 00185, Italy	10
GCF_029930405.1_ASM2993040v1_genomic.fna	0	0	0	0	0	0	0	0	0	0	0	0	0	0	0	1	1	0	0	0	0	0	0	0	0	0	0	0	0	0	0	0	0	0	0	0	0	0	0	0	0	15	CC15	29	-2	Human	italy	unknown collection date	2023-04-24	italy	Submitted (24-APR-2023) Department of Public Health and Infectious Diseases, Sapienza University of Rome, Piazzale Aldo Moro 5, Rome 00185, Italy	2
GCF_029930435.1_ASM2993043v1_genomic.fna	1	1	1	1	1	1	0	0	0	0	0	0	0	1	0	1	0	0	0	1	0	0	0	0	0	0	1	0	1	0	0	0	0	0	0	0	0	0	0	0	0	34	CC30	-1	3	Human	italy	unknown collection date	2023-04-24	italy	Submitted (24-APR-2023) Department of Public Health and Infectious Diseases, Sapienza University of Rome, Piazzale Aldo Moro 5, Rome 00185, Italy	11
GCF_029930445.1_ASM2993044v1_genomic.fna	0	0	0	0	0	0	0	0	0	0	0	0	0	0	0	1	1	0	0	0	0	0	0	0	1	0	0	0	0	0	0	0	0	0	0	0	0	0	0	0	0	7		9	-2	Human	italy	2020	2023-04-24	italy	Submitted (24-APR-2023) Department of Public Health and Infectious Diseases, Sapienza University of Rome, Piazzale Aldo Moro 5, Rome 00185, Italy	3
GCF_029930455.1_ASM2993045v1_genomic.fna	0	0	0	0	0	0	0	0	0	0	0	0	0	0	0	1	1	0	0	0	0	0	0	0	1	0	0	0	0	0	0	0	0	0	0	0	0	0	0	0	0	7		9	-2	Human	italy	2020	2023-04-24	italy	Submitted (24-APR-2023) Department of Public Health and Infectious Diseases, Sapienza University of Rome, Piazzale Aldo Moro 5, Rome 00185, Italy	3
GCF_029930495.1_ASM2993049v1_genomic.fna	1	1	1	1	1	1	0	0	0	0	0	0	0	1	0	1	0	0	0	0	0	0	0	0	0	0	0	0	0	0	0	0	0	0	0	0	0	0	0	0	0	30	CC30	40	-2	Human	italy	unknown collection date	2023-04-24	italy	Submitted (24-APR-2023) Department of Public Health and Infectious Diseases, Sapienza University of Rome, Piazzale Aldo Moro 5, Rome 00185, Italy	8
GCF_029930535.1_ASM2993053v1_genomic.fna	0	0	0	0	0	0	0	0	0	0	0	0	0	0	0	1	1	0	0	0	0	0	0	0	1	0	0	0	0	0	0	0	0	0	0	0	0	0	0	0	0	7		9	-2	Human	italy	2019	2023-04-24	italy	Submitted (24-APR-2023) Department of Public Health and Infectious Diseases, Sapienza University of Rome, Piazzale Aldo Moro 5, Rome 00185, Italy	3
GCF_029930545.1_ASM2993054v1_genomic.fna	1	1	1	1	1	0	1	0	0	0	0	0	0	0	0	1	1	0	0	0	0	0	0	0	0	0	0	0	0	0	0	0	0	0	0	0	0	0	0	0	0	22	CC22	43	-2	Human	italy	unknown collection date	2023-04-24	italy	Submitted (24-APR-2023) Department of Public Health and Infectious Diseases, Sapienza University of Rome, Piazzale Aldo Moro 5, Rome 00185, Italy	8
GCF_029930555.1_ASM2993055v1_genomic.fna	0	0	0	0	0	0	0	0	0	0	0	0	0	0	0	1	1	0	0	0	0	0	0	0	0	0	0	0	0	0	0	0	0	0	0	0	0	0	0	0	0	398		29	-2	Human	italy	2019	2023-04-24	italy	Submitted (24-APR-2023) Department of Public Health and Infectious Diseases, Sapienza University of Rome, Piazzale Aldo Moro 5, Rome 00185, Italy	2
GCF_029930575.1_ASM2993057v1_genomic.fna	1	1	1	1	1	0	1	0	0	1	1	0	0	0	0	1	1	0	0	0	0	0	0	0	0	0	0	0	0	0	0	0	0	0	0	0	0	0	0	0	0	72	CC8	2	-2	Human	italy	unknown collection date	2023-04-24	italy	Submitted (24-APR-2023) Department of Public Health and Infectious Diseases, Sapienza University of Rome, Piazzale Aldo Moro 5, Rome 00185, Italy	10
GCF_029930615.1_ASM2993061v1_genomic.fna	0	0	0	0	0	0	0	0	0	0	0	0	0	0	0	1	1	0	0	0	0	0	0	0	0	0	0	0	0	0	0	0	0	0	0	0	0	0	0	0	0	3510	CC97	29	-2	Human	italy	2018	2023-04-24	italy	Submitted (24-APR-2023) Department of Public Health and Infectious Diseases, Sapienza University of Rome, Piazzale Aldo Moro 5, Rome 00185, Italy	2
GCF_029930635.1_ASM2993063v1_genomic.fna	1	1	1	1	1	0	1	0	0	1	1	0	0	0	0	1	1	0	0	0	0	0	0	0	0	0	0	0	0	0	0	0	0	0	0	0	0	0	0	0	0	72	CC8	2	-2	Human	italy	unknown collection date	2023-04-24	italy	Submitted (24-APR-2023) Department of Public Health and Infectious Diseases, Sapienza University of Rome, Piazzale Aldo Moro 5, Rome 00185, Italy	10
GCF_029930655.1_ASM2993065v1_genomic.fna	0	0	0	0	0	0	0	0	0	0	0	0	0	0	0	1	1	0	0	0	0	0	0	0	0	0	0	0	0	0	0	0	0	0	0	0	0	0	0	0	0	8	CC8	29	-2	Human	italy	2018	2023-04-24	italy	Submitted (24-APR-2023) Department of Public Health and Infectious Diseases, Sapienza University of Rome, Piazzale Aldo Moro 5, Rome 00185, Italy	2
GCF_029930675.1_ASM2993067v1_genomic.fna	0	0	0	0	0	0	0	0	0	0	0	0	0	0	0	1	1	0	0	0	0	0	0	0	0	0	0	0	0	0	0	0	0	0	0	0	0	0	0	0	0	8	CC8	29	-2	Human	italy	2019	2023-04-24	italy	Submitted (24-APR-2023) Department of Public Health and Infectious Diseases, Sapienza University of Rome, Piazzale Aldo Moro 5, Rome 00185, Italy	2
GCF_029930685.1_ASM2993068v1_genomic.fna	0	0	0	0	0	0	0	0	0	0	0	0	0	0	0	1	1	0	0	0	0	0	0	0	1	0	0	0	0	0	0	0	0	0	0	0	0	0	0	0	0	7		9	-2	Human	italy	2018	2023-04-24	italy	Submitted (24-APR-2023) Department of Public Health and Infectious Diseases, Sapienza University of Rome, Piazzale Aldo Moro 5, Rome 00185, Italy	3
GCF_029930715.1_ASM2993071v1_genomic.fna	1	1	1	1	1	0	1	0	0	1	0	1	0	0	0	1	1	0	0	0	0	0	0	0	0	0	0	0	0	0	0	0	0	0	0	0	0	0	0	0	0	45	CC45	31	-2	Human	italy	unknown collection date	2023-04-24	italy	Submitted (24-APR-2023) Department of Public Health and Infectious Diseases, Sapienza University of Rome, Piazzale Aldo Moro 5, Rome 00185, Italy	10
GCF_029930735.1_ASM2993073v1_genomic.fna	1	1	1	1	1	1	0	0	0	1	1	0	0	0	0	1	1	0	0	0	0	0	0	0	0	0	1	0	1	0	0	0	0	0	0	0	0	0	0	0	0	10		-1	-1	Human	italy	unknown collection date	2023-04-24	italy	Submitted (24-APR-2023) Department of Public Health and Infectious Diseases, Sapienza University of Rome, Piazzale Aldo Moro 5, Rome 00185, Italy	12
GCF_029930755.1_ASM2993075v1_genomic.fna	0	0	0	0	0	0	0	0	0	0	0	0	0	0	0	1	1	0	0	0	0	0	0	0	1	0	0	0	0	0	0	0	0	0	0	0	0	0	0	0	0	7		9	-2	Human	italy	2019	2023-04-24	italy	Submitted (24-APR-2023) Department of Public Health and Infectious Diseases, Sapienza University of Rome, Piazzale Aldo Moro 5, Rome 00185, Italy	3
GCF_029930775.1_ASM2993077v1_genomic.fna	0	0	0	0	0	0	0	0	0	0	0	0	0	0	0	1	1	0	0	0	0	0	0	0	0	0	0	0	0	0	0	0	0	0	0	0	0	0	0	0	0	398		29	-2	Human	italy	unknown collection date	2023-04-24	italy	Submitted (24-APR-2023) Department of Public Health and Infectious Diseases, Sapienza University of Rome, Piazzale Aldo Moro 5, Rome 00185, Italy	2
GCF_029930795.1_ASM2993079v1_genomic.fna	0	0	0	0	0	0	0	0	0	0	0	0	0	0	0	1	1	0	0	0	0	0	0	0	0	0	0	0	0	0	0	0	0	0	0	0	0	0	0	0	0	398		29	-2	Human	italy	2019	2023-04-24	italy	Submitted (24-APR-2023) Department of Public Health and Infectious Diseases, Sapienza University of Rome, Piazzale Aldo Moro 5, Rome 00185, Italy	2
GCF_029930805.1_ASM2993080v1_genomic.fna	1	1	1	1	1	0	1	0	0	1	1	0	0	0	0	1	1	0	0	0	0	0	0	0	0	0	0	0	0	0	0	0	0	0	0	0	0	0	0	0	0	72	CC8	2	-2	Human	italy	unknown collection date	2023-04-24	italy	Submitted (24-APR-2023) Department of Public Health and Infectious Diseases, Sapienza University of Rome, Piazzale Aldo Moro 5, Rome 00185, Italy	10
GCF_029930835.1_ASM2993083v1_genomic.fna	0	0	0	0	0	0	0	0	0	0	0	0	0	0	0	1	1	0	0	0	0	0	0	0	0	0	0	0	0	0	0	0	0	0	0	0	0	0	0	0	0	398		29	-2	Human	italy	2019	2023-04-24	italy	Submitted (24-APR-2023) Department of Public Health and Infectious Diseases, Sapienza University of Rome, Piazzale Aldo Moro 5, Rome 00185, Italy	2
GCF_029930845.1_ASM2993084v1_genomic.fna	0	0	0	0	0	0	0	0	0	0	0	0	0	0	0	1	1	0	0	0	0	0	0	0	0	0	0	0	0	0	0	0	0	0	0	0	0	0	0	0	0	2700	CC1	29	-2	Human	italy	2019	2023-04-24	italy	Submitted (24-APR-2023) Department of Public Health and Infectious Diseases, Sapienza University of Rome, Piazzale Aldo Moro 5, Rome 00185, Italy	2
GCF_029930855.1_ASM2993085v1_genomic.fna	0	0	0	0	0	0	0	0	0	0	0	0	0	0	0	1	1	0	0	0	0	0	0	0	0	0	0	0	0	0	0	0	0	0	0	0	0	0	0	0	0	97	CC97	29	-2	Human	italy	unknown collection date	2023-04-24	italy	Submitted (24-APR-2023) Department of Public Health and Infectious Diseases, Sapienza University of Rome, Piazzale Aldo Moro 5, Rome 00185, Italy	2
GCF_029931335.1_ASM2993133v1_genomic.fna	1	1	1	0	1	1	0	1	1	0	0	0	0	0	0	1	1	0	0	0	0	0	0	0	0	0	0	0	0	0	0	0	0	0	0	0	0	0	0	0	0	121	CC121	-1	7	Human	italy	unknown collection date	2023-04-24	italy	Submitted (24-APR-2023) Department of Public Health and Infectious Diseases, Sapienza University of Rome, Piazzale Aldo Moro 5, Rome 00185, Italy	9
GCF_029995315.1_ASM2999531v1_genomic.fna	0	0	0	0	0	0	0	0	0	0	0	0	0	0	0	1	0	1	1	0	0	0	0	0	0	0	0	0	0	0	0	0	0	0	0	0	0	0	0	0	0	152		30	-2	Human	kenya	2021	2023-01-06	kenya	Submitted (06-JAN-2023) Biological Sciences, Masinde Muliro University of Science and Technology, Kakamega-Webuye Road, Kakamega 190-50100, Kenya	3
GCF_030005575.1_ASM3000557v1_genomic.fna	0	0	0	0	0	0	0	0	0	0	0	0	0	0	0	1	1	0	0	0	0	0	0	0	0	0	0	0	0	0	0	0	0	0	0	0	0	0	0	0	0	398		29	-2	Human	brazil	2018	2023-02-01	brazil	Submitted (01-FEB-2023) Pathology, Fluminense Federal University, Mario Viana 523, Niteroi, Rio de Janeiro 24241-000, Brazil	2
GCF_030010435.1_ASM3001043v1_genomic.fna	0	0	0	0	0	0	0	0	0	0	0	0	0	0	0	1	1	1	1	0	0	0	0	0	0	0	0	0	0	0	0	0	0	0	0	0	0	0	0	0	0	464	CC97	30	-2	Animal	china	2022	2023-04-12	china	Submitted (12-APR-2023) Institute of Food Safety and Nutrition, Jiangsu Academy of Agricultural Sciences, 50th Zhongling Street, Nanjing, Jiangsu 210014, China	4
GCF_030014065.1_ASM3001406v1_genomic.fna	0	0	0	0	0	0	0	0	0	0	0	0	0	0	0	0	0	0	0	0	0	0	0	0	0	0	0	0	0	0	0	0	0	0	0	0	0	0	0	0	0	6	CC5	24	-2	Animal	algeria	2022	2023-02-22	belgium	Submitted (22-FEB-2023) Department of Pathobiology, Pharmacology and Zoological Medicine, Universiteit Gent, Salisburylaan 133, Merelbeke 9820, Belgium	0
GCF_030014085.1_ASM3001408v1_genomic.fna	0	0	0	0	0	0	0	0	0	0	0	0	0	0	0	0	0	0	0	0	0	0	0	0	0	0	0	0	0	0	0	0	0	0	0	0	0	0	0	0	0	6	CC5	24	-2	Animal	algeria	2022	2023-02-22	belgium	Submitted (22-FEB-2023) Department of Pathobiology, Pharmacology and Zoological Medicine, Universiteit Gent, Salisburylaan 133, Merelbeke 9820, Belgium	0
GCF_030015595.1_ASM3001559v1_genomic.fna	0	0	0	0	0	0	0	0	0	0	0	0	0	0	0	0	0	0	0	0	0	0	0	0	0	0	0	0	0	0	0	0	0	0	0	0	0	0	0	0	0	6	CC5	24	-2	Animal	algeria	2022	2023-02-22	belgium	Submitted (22-FEB-2023) Department of Pathobiology, Pharmacology and Zoological Medicine, Universiteit Gent, Salisburylaan 133, Merelbeke 9820, Belgium	0
GCF_030053695.1_ASM3005369v1_genomic.fna	1	1	1	1	1	1	0	0	0	0	0	0	0	1	0	1	0	0	0	1	0	0	0	0	0	0	0	0	0	0	0	0	0	0	0	0	0	0	0	0	0	30	CC30	37	-2	Human	usa	2018	2023-05-08	usa	Submitted (08-MAY-2023) Microbiology & Immunology, University of Iowa, 51 Newton Road, Iowa City, IA 52242, USA	9
GCF_030053715.1_ASM3005371v1_genomic.fna	1	1	1	1	1	1	0	0	0	0	0	0	0	1	0	1	0	0	0	1	0	0	0	0	0	0	0	0	0	0	0	0	0	0	0	0	0	0	0	0	0	30	CC30	37	-2	Human	usa	2018	2023-05-08	usa	Submitted (08-MAY-2023) Microbiology & Immunology, University of Iowa, 51 Newton Road, Iowa City, IA 52242, USA	9
GCF_030063965.1_ASM3006396v1_genomic.fna	0	0	0	0	0	0	0	0	0	0	0	0	0	0	0	0	0	0	0	0	0	0	0	0	0	0	0	0	0	0	0	0	0	0	0	0	0	0	0	0	0	7		24	-2	Human	united kingdom	2022	2023-05-15	united kingdom	Submitted (15-MAY-2023) Department of Infection, Immunity and Cardiovascular Disease, University of Sheffield, University of Sheffield, Medical School, Beech Hill Road, Sheffield, Yorkshire S10 2RX, United Kingdom	0
GCF_030063985.1_ASM3006398v1_genomic.fna	0	0	0	0	0	0	0	0	0	0	0	0	0	0	0	0	0	0	0	0	0	0	0	0	0	0	0	0	0	0	0	0	0	0	0	0	0	0	0	0	0	8	CC8	24	-2	Human	united kingdom	2022	2023-05-15	united kingdom	Submitted (15-MAY-2023) Department of Infection, Immunity and Cardiovascular Disease, University of Sheffield, University of Sheffield, Medical School, Beech Hill Road, Sheffield, Yorkshire S10 2RX, United Kingdom	0
GCF_030064005.1_ASM3006400v1_genomic.fna	0	0	0	0	0	0	0	0	0	0	0	0	0	0	0	0	0	0	0	0	0	0	0	0	0	0	0	0	0	0	0	0	0	0	0	0	0	0	0	0	0	45	CC45	24	-2	Human	united kingdom	2022	2023-05-15	united kingdom	Submitted (15-MAY-2023) Department of Infection, Immunity and Cardiovascular Disease, University of Sheffield, University of Sheffield, Medical School, Beech Hill Road, Sheffield, Yorkshire S10 2RX, United Kingdom	0
GCF_030064025.1_ASM3006402v1_genomic.fna	0	0	0	0	0	0	0	0	0	0	0	0	0	0	0	0	0	0	0	0	0	0	0	0	0	0	0	0	0	0	0	0	0	0	0	0	0	0	0	0	0	5	CC5	24	-2	Human	united kingdom	2022	2023-05-15	united kingdom	Submitted (15-MAY-2023) Department of Infection, Immunity and Cardiovascular Disease, University of Sheffield, University of Sheffield, Medical School, Beech Hill Road, Sheffield, Yorkshire S10 2RX, United Kingdom	0
GCF_030064045.1_ASM3006404v1_genomic.fna	0	0	0	0	0	0	0	0	0	0	0	0	0	0	0	0	0	0	0	0	0	0	0	0	0	0	0	0	0	0	0	0	0	0	0	0	0	0	0	0	0	30	CC30	24	-2	Human	united kingdom	2022	2023-05-15	united kingdom	Submitted (15-MAY-2023) Department of Infection, Immunity and Cardiovascular Disease, University of Sheffield, University of Sheffield, Medical School, Beech Hill Road, Sheffield, Yorkshire S10 2RX, United Kingdom	0
GCF_030168515.1_ASM3016851v1_genomic.fna	0	0	0	0	0	0	0	0	0	0	0	0	0	0	0	0	0	0	0	0	0	0	0	0	0	0	0	0	0	0	0	0	0	0	0	0	0	0	0	0	0	5	CC5	24	-2	Human	china	2020	2022-10-19	china	Submitted (19-OCT-2022) Infectious Diseases, Zhejiang University, 3 East Qingchun Road, Hangzhou, Zhejiang 310016, China	0
GCF_030213245.1_ASM3021324v1_genomic.fna	1	1	1	1	1	0	1	0	0	0	0	0	0	0	0	1	1	0	0	0	0	0	0	0	0	0	0	0	0	0	0	0	0	0	0	0	0	0	0	0	0	5	CC5	43	-2	Human	usa	2013	2023-05-12	usa	Submitted (12-MAY-2023) LUMC, Loyola University Chicago, S 1st avenue, Chicago, IL 60153, USA	8
GCF_030217085.1_ASM3021708v1_genomic.fna	1	1	1	1	1	0	1	0	0	0	0	0	0	0	0	1	1	0	0	0	0	0	0	0	0	0	0	0	0	0	0	0	0	0	0	0	0	0	0	0	0	45	CC45	43	-2	Human	usa	2013	2023-05-12	usa	Submitted (12-MAY-2023) LUMC, Loyola University Chicago, S 1st avenue, Chicago, IL 60153, USA	8
GCF_030218305.1_ASM3021830v1_genomic.fna	1	1	1	1	1	0	1	0	0	0	0	0	0	0	0	1	1	0	0	0	0	1	1	1	0	0	0	0	0	0	0	0	0	0	0	0	0	0	0	0	0	5	CC5	44	-2	Human	usa	unknown collection date	2023-05-12	usa	Submitted (12-MAY-2023) LUMC, Loyola University Chicago, S 1st avenue, Chicago, IL 60153, USA	11
GCF_030219405.1_ASM3021940v1_genomic.fna	0	0	0	0	0	0	0	0	0	0	0	0	0	0	0	0	0	0	0	0	0	0	0	0	0	0	0	0	0	0	0	0	0	0	0	0	0	0	0	0	0			24	-2	Animal	russia	2019	2023-05-30	russia	Submitted (30-MAY-2023) Microbiology Laboratory, Federal Research Center for Animal Husbandry named after Academy Member L.K. Ernst, Dubrovitsy 60, Podolsk Municipal District, Moscow Region 142132, Russia	0
GCF_030219425.1_ASM3021942v1_genomic.fna	0	0	0	0	0	0	0	0	0	0	0	0	0	0	0	0	0	0	0	0	0	0	0	0	0	0	0	0	0	0	0	0	0	0	0	0	0	0	0	0	0	1651		24	-2	Animal	russia	2019	2023-05-30	russia	Submitted (30-MAY-2023) Microbiology Laboratory, Federal Research Center for Animal Husbandry named after Academy Member L.K. Ernst, Dubrovitsy 60, Podolsk Municipal District, Moscow Region 142132, Russia	0
GCF_030219445.1_ASM3021944v1_genomic.fna	0	0	0	0	0	0	0	0	0	0	0	0	0	0	0	0	0	0	0	0	0	0	0	0	0	0	0	0	0	0	0	0	0	0	0	0	0	0	0	0	0	1651		24	-2	Animal	russia	2019	2023-05-30	russia	Submitted (30-MAY-2023) Microbiology Laboratory, Federal Research Center for Animal Husbandry named after Academy Member L.K. Ernst, Dubrovitsy 60, Podolsk Municipal District, Moscow Region 142132, Russia	0
GCF_030224955.1_ASM3022495v1_genomic.fna	1	1	1	1	1	0	1	0	0	0	0	0	0	0	0	1	1	0	0	0	0	0	1	1	1	0	0	0	0	0	0	0	0	1	1	0	0	0	0	0	0	5	CC5	0	-2	Human	usa	2014	2023-05-12	usa	Submitted (12-MAY-2023) LUMC, Loyola University Chicago, S 1st avenue, Chicago, IL 60153, USA	13
GCF_030224995.1_ASM3022499v1_genomic.fna	1	1	1	1	1	1	0	0	0	0	0	0	0	1	0	1	0	0	0	1	0	0	0	0	0	0	0	0	0	0	0	0	0	0	0	0	0	0	0	0	0	30	CC30	37	-2	Human	usa	unknown collection date	2023-05-12	usa	Submitted (12-MAY-2023) LUMC, Loyola University Chicago, S 1st avenue, Chicago, IL 60153, USA	9
GCF_030228485.1_ASM3022848v1_genomic.fna	1	1	1	1	1	0	1	0	0	0	0	0	0	0	0	1	1	0	0	0	0	0	1	1	1	0	0	0	0	0	0	0	0	1	1	0	0	0	0	0	0	5	CC5	0	-2	Human	usa	unknown collection date	2023-05-18	usa	Submitted (18-MAY-2023) LUMC, Loyola University Chicago, S 1st avenue, Chicago, IL 60153, USA	13
GCF_030230065.1_ASM3023006v1_genomic.fna	0	0	0	0	0	0	0	0	0	0	0	0	0	0	0	1	1	1	1	0	0	0	0	0	0	0	0	0	0	0	0	0	0	0	0	0	0	0	0	0	0	8	CC8	30	-2	Human	usa	unknown collection date	2023-05-18	usa	Submitted (18-MAY-2023) LUMC, Loyola University Chicago, S 1st avenue, Chicago, IL 60153, USA	4
GCF_030230905.1_ASM3023090v1_genomic.fna	1	1	1	1	1	0	1	0	0	0	0	0	0	0	1	1	1	0	0	0	0	1	1	1	0	0	0	0	0	0	0	0	0	0	0	0	0	0	0	0	0	5	CC5	-1	11	Human	usa	unknown collection date	2023-05-18	usa	Submitted (18-MAY-2023) LUMC, Loyola University Chicago, S 1st avenue, Chicago, IL 60153, USA	12
GCF_030230965.1_ASM3023096v1_genomic.fna	1	1	1	1	1	0	1	0	0	0	0	0	0	0	0	1	1	0	0	0	0	1	1	1	0	0	0	0	0	0	0	0	0	0	0	0	0	0	0	0	0	5	CC5	44	-2	Human	usa	unknown collection date	2023-05-18	usa	Submitted (18-MAY-2023) LUMC, Loyola University Chicago, S 1st avenue, Chicago, IL 60153, USA	11
GCF_030252695.1_ASM3025269v1_genomic.fna	0	0	0	0	0	0	0	0	0	0	0	0	0	0	0	0	0	0	0	0	0	0	0	0	0	0	0	0	0	0	0	0	0	0	0	0	0	0	0	0	0	239	CC8	24	-2	Human	trinidad and tobago	2019	2023-05-31	germany	Submitted (31-MAY-2023) Optisch-Molekulare Diagnostik und Systemtechnologien, Leibniz Institute of Photonic Technology (IPHT), Philosophenweg 7, Jena 07743, Germany	0
GCF_030252735.1_ASM3025273v1_genomic.fna	0	0	0	0	0	0	0	0	0	0	0	0	0	0	0	0	0	0	0	0	0	0	0	0	0	0	0	0	0	0	0	0	0	0	0	0	0	0	0	0	0	239	CC8	24	-2	Human	trinidad and tobago	2020	2023-06-01	germany	Submitted (01-JUN-2023) Optisch-Molekulare Diagnostik und Systemtechnologien, Leibniz Institute of Photonic Technology (IPHT), Philosophenweg 7, Jena 07743, Germany	0
GCF_030252755.1_ASM3025275v1_genomic.fna	0	0	0	0	0	0	0	0	0	0	0	0	0	0	0	0	0	0	0	0	0	0	0	0	0	0	0	0	0	0	0	0	0	0	0	0	0	0	0	0	0	239	CC8	24	-2	Human	trinidad and tobago	2019	2023-06-01	germany	Submitted (01-JUN-2023) Optisch-Molekulare Diagnostik und Systemtechnologien, Leibniz Institute of Photonic Technology (IPHT), Philosophenweg 7, Jena 07743, Germany	0
GCF_030252775.1_ASM3025277v1_genomic.fna	0	0	0	0	0	0	0	0	0	0	0	0	0	0	0	0	0	0	0	0	0	1	1	1	0	0	0	0	0	0	0	0	0	0	0	0	0	0	0	0	0	8	CC8	10	-2	Human	trinidad and tobago	2019	2023-06-01	germany	Submitted (01-JUN-2023) Optisch-Molekulare Diagnostik und Systemtechnologien, Leibniz Institute of Photonic Technology (IPHT), Philosophenweg 7, Jena 07743, Germany	3
GCF_030262075.1_ASM3026207v1_genomic.fna	0	0	0	0	0	0	0	0	0	0	0	0	0	0	0	1	1	0	0	0	0	0	0	0	0	0	0	0	0	0	0	0	0	0	0	0	0	0	0	0	0	8	CC8	29	-2	Human	usa	2022	2023-06-06	usa	Submitted (06-JUN-2023) Pharmacy Practice, Wayne State University, 259 Mack Ave, Detroit, MI 48201, USA	2
GCF_030262225.1_ASM3026222v1_genomic.fna	1	1	1	1	1	0	1	0	0	0	0	0	0	0	0	1	1	0	0	0	0	1	1	1	0	0	0	0	0	0	0	0	0	0	0	0	0	0	0	0	0	5	CC5	44	-2	Human	usa	2012	2023-06-06	usa	Submitted (06-JUN-2023) Pharmacy Practice, Wayne State University, 259 Mack Ave, Detroit, MI 48201, USA	11
GCF_030262395.1_ASM3026239v1_genomic.fna	1	1	1	1	1	0	1	0	0	0	0	0	0	0	0	1	1	0	0	0	0	1	1	1	0	0	0	0	0	0	0	0	0	0	0	0	0	0	0	0	0	5	CC5	44	-2	Human	usa	2012	2023-06-06	usa	Submitted (06-JUN-2023) Pharmacy Practice, Wayne State University, 259 Mack Ave, Detroit, MI 48201, USA	11
GCF_030262405.1_ASM3026240v1_genomic.fna	1	1	1	1	1	1	0	0	0	0	0	0	0	0	0	1	0	0	0	0	0	0	0	0	0	0	0	0	0	0	0	0	0	0	0	0	0	0	0	0	0	30	CC30	41	-2	Human	usa	1990	2023-06-06	usa	Submitted (06-JUN-2023) Pharmacy Practice, Wayne State University, 259 Mack Ave, Detroit, MI 48201, USA	7
GCF_030262455.1_ASM3026245v1_genomic.fna	1	1	1	1	1	1	0	0	0	0	0	0	0	0	0	1	0	0	0	0	0	0	0	0	0	0	0	0	0	0	0	0	0	0	0	0	0	0	0	0	0	30	CC30	41	-2	Human	usa	1990	2023-06-06	usa	Submitted (06-JUN-2023) Pharmacy Practice, Wayne State University, 259 Mack Ave, Detroit, MI 48201, USA	7
GCF_030262615.1_ASM3026261v1_genomic.fna	0	0	0	0	0	0	0	0	0	0	0	0	0	0	0	1	1	1	1	1	0	0	0	0	0	0	0	0	0	0	0	0	0	0	0	0	0	0	0	0	0	239	CC8	20	-2	Human	china	2013	2022-11-11	china	Submitted (11-NOV-2022) Biosafety Lab, Chinese PLA Center for Disease Control and Prevention, No. 20, East Street, Feng Tai District, Beijing, Beijing 100071, China	5
GCF_030271295.1_ASM3027129v1_genomic.fna	1	1	1	1	1	1	0	0	0	0	0	0	0	1	0	1	0	0	0	1	0	0	0	0	0	0	0	0	0	0	0	0	0	0	0	0	0	0	0	0	0	30	CC30	37	-2	Human	usa	2018	2023-05-08	usa	Submitted (08-MAY-2023) Microbiology & Immunology, University of Iowa, 51 Newton Road, Iowa City, IA 52242, USA	9
GCF_030271335.1_ASM3027133v1_genomic.fna	1	1	1	1	1	0	1	0	0	0	0	0	0	1	0	1	1	1	1	0	0	1	1	1	0	0	0	0	0	0	0	0	0	0	0	0	0	0	0	0	0	5	CC5	-1	-1	Human	usa	2018	2023-05-15	usa	Submitted (15-MAY-2023) Microbiology & Immunology, University of Iowa, 51 Newton Road, Iowa City, IA 52242, USA	14
GCF_030271345.1_ASM3027134v1_genomic.fna	1	1	1	1	1	0	1	0	0	0	0	0	0	0	0	1	1	0	0	1	0	1	1	1	0	0	0	0	0	0	0	0	0	0	0	0	0	0	0	0	0	5	CC5	-1	12	Human	usa	2018	2023-05-15	usa	Submitted (15-MAY-2023) Microbiology & Immunology, University of Iowa, 51 Newton Road, Iowa City, IA 52242, USA	12
GCF_030271355.1_ASM3027135v1_genomic.fna	0	0	1	1	0	0	0	0	0	0	0	0	0	1	0	1	0	0	0	0	0	0	0	0	0	0	0	0	0	0	0	0	0	0	0	0	0	0	0	0	0			-1	-2	unknown host	unknown country	unknown collection date	n/a	n/a	n/a	4
GCF_030271395.1_ASM3027139v1_genomic.fna	1	1	1	1	1	1	0	0	0	0	0	0	0	1	0	1	0	0	0	1	0	0	0	0	0	0	0	0	0	0	0	0	0	0	0	0	0	0	0	0	0	30	CC30	37	-2	Human	usa	2018	2023-05-08	usa	Submitted (08-MAY-2023) Microbiology & Immunology, University of Iowa, 51 Newton Road, Iowa City, IA 52242, USA	9
GCF_030271415.1_ASM3027141v1_genomic.fna	1	1	1	1	1	0	1	0	0	0	0	0	0	1	0	1	1	1	1	0	0	1	1	1	0	0	0	0	0	0	0	0	0	0	0	0	0	0	0	0	0	5	CC5	-1	-1	Human	usa	2018	2023-05-15	usa	Submitted (15-MAY-2023) Microbiology & Immunology, University of Iowa, 51 Newton Road, Iowa City, IA 52242, USA	14
GCF_030271475.1_ASM3027147v1_genomic.fna	1	1	1	1	1	1	0	0	0	0	0	0	0	1	0	1	0	0	0	1	0	0	0	0	0	0	0	0	0	0	0	0	0	0	0	0	0	0	0	0	0	30	CC30	37	-2	Human	usa	2018	2023-05-08	usa	Submitted (08-MAY-2023) Microbiology & Immunology, University of Iowa, 51 Newton Road, Iowa City, IA 52242, USA	9
GCF_030271495.1_ASM3027149v1_genomic.fna	1	1	1	1	1	0	1	0	0	0	0	0	0	1	0	1	1	1	1	0	0	1	1	1	0	0	0	0	0	0	0	0	0	0	0	0	0	0	0	0	0	5	CC5	-1	-1	Human	usa	2018	2023-05-15	usa	Submitted (15-MAY-2023) Microbiology & Immunology, University of Iowa, 51 Newton Road, Iowa City, IA 52242, USA	14
GCF_030297755.1_ASM3029775v1_genomic.fna	0	0	0	0	0	0	0	0	0	0	0	0	0	0	0	1	1	1	1	0	0	0	0	0	0	0	0	0	0	0	0	0	0	0	0	0	0	0	0	0	0	8	CC8	30	-2	Human	usa	2018	2023-06-13	usa	Submitted (13-JUN-2023) Pharmacy Practice, Wayne State University, 259 Mack Ave, Detroit, MI 48201, USA	4
GCF_030299555.1_ASM3029955v1_genomic.fna	0	0	0	0	0	0	0	0	0	0	0	0	0	0	0	1	1	1	1	0	0	0	0	0	0	0	0	0	0	0	0	0	0	0	0	0	0	0	0	0	0	8	CC8	30	-2	Human	usa	2018	2023-06-13	usa	Submitted (13-JUN-2023) Pharmacy Practice, Wayne State University, 259 Mack Ave, Detroit, MI 48201, USA	4
GCF_030315675.1_ASM3031567v1_genomic.fna	0	0	0	0	0	0	0	0	0	0	0	0	0	0	0	1	1	0	0	1	0	0	0	0	0	0	0	0	0	0	0	0	0	0	0	0	0	0	0	0	0	6	CC5	17	-2	Human	bangladesh	2022	2023-06-14	bangladesh	Submitted (14-JUN-2023) Biochemistry and Microbiology, North South university, 2B, Dhaka, bashundhara 1229, Bangladesh	3
GCF_030315695.1_ASM3031569v1_genomic.fna	0	0	0	0	0	0	0	0	0	1	0	0	0	1	0	1	1	1	1	0	0	0	0	0	0	0	0	0	0	0	0	0	0	0	0	0	0	0	0	0	0	8	CC8	-1	-1	Human	bangladesh	2022	2023-06-14	bangladesh	Submitted (14-JUN-2023) Biochemistry and Microbiology, North South university, 2B, Dhaka, bashundhara 1229, Bangladesh	6
GCF_030315735.1_ASM3031573v1_genomic.fna	1	1	1	1	1	0	1	0	0	1	0	0	1	1	0	1	1	0	0	0	0	0	0	0	0	0	0	0	0	0	0	0	0	0	0	0	0	0	0	0	0	361		36	-2	unknown host	unknown country	unknown collection date	n/a	n/a	n/a	11
GCF_030315775.1_ASM3031577v1_genomic.fna	1	1	1	1	1	0	1	0	0	1	0	0	1	1	0	1	1	0	0	0	0	0	0	0	0	0	0	0	0	0	0	0	0	0	0	0	0	0	0	0	0	361		36	-2	Human	bangladesh	2022	2023-06-14	bangladesh	Submitted (14-JUN-2023) Biochemistry and Microbiology, North South university, 2B, Dhaka, bashundhara 1229, Bangladesh	11
GCF_030315795.1_ASM3031579v1_genomic.fna	1	1	1	1	1	0	1	0	0	0	0	0	0	0	0	1	1	0	0	0	0	0	0	0	0	0	0	0	0	0	0	0	0	0	0	0	0	0	0	0	0	361		43	-2	Human	bangladesh	2022	2023-06-14	bangladesh	Submitted (14-JUN-2023) Biochemistry and Microbiology, North South university, 2B, Dhaka, bashundhara 1229, Bangladesh	8
GCF_030315805.1_ASM3031580v1_genomic.fna	0	0	0	0	0	0	0	1	0	0	0	0	0	0	0	1	1	1	1	0	1	0	0	0	0	0	0	1	0	0	0	0	0	0	0	0	0	0	0	0	0	80		8	-2	Human	bangladesh	2022	2023-06-14	bangladesh	Submitted (14-JUN-2023) Biochemistry and Microbiology, North South university, 2B, Dhaka, bashundhara 1229, Bangladesh	7
GCF_030315875.1_ASM3031587v1_genomic.fna	0	0	0	0	0	0	0	0	0	0	0	0	0	0	0	1	1	0	0	1	0	0	0	0	0	0	0	0	0	0	0	0	0	0	0	0	0	0	0	0	0	6	CC5	17	-2	Human	bangladesh	2022	2023-06-14	bangladesh	Submitted (14-JUN-2023) Biochemistry and Microbiology, North South university, 2B, Dhaka, bashundhara 1229, Bangladesh	3
GCF_030315895.1_ASM3031589v1_genomic.fna	1	1	1	1	1	0	1	0	0	1	0	0	1	1	0	1	1	0	0	0	0	0	0	0	0	0	0	0	0	0	0	0	0	0	0	0	0	0	0	0	0	361		36	-2	Human	bangladesh	2022	2023-06-14	bangladesh	Submitted (14-JUN-2023) Biochemistry and Microbiology, North South university, 2B, Dhaka, bashundhara 1229, Bangladesh	11
GCF_030315925.1_ASM3031592v1_genomic.fna	0	0	0	0	0	0	0	0	0	0	0	0	0	0	0	1	1	0	0	0	0	0	0	0	0	0	0	0	0	0	0	0	0	0	0	0	0	0	0	0	0	97	CC97	29	-2	Human	usa	2018	2023-06-14	usa	Submitted (14-JUN-2023) Pharmacy Practice, Wayne State University, 259 Mack Ave, Detroit, MI 48201, USA	2
GCF_030337245.1_ASM3033724v1_genomic.fna	1	1	1	1	1	1	0	0	0	0	0	0	0	1	0	1	0	0	0	1	0	0	0	0	0	0	0	0	0	0	0	0	0	0	0	0	0	0	0	0	0	30	CC30	37	-2	Human	usa	2009	2022-10-10	usa	Submitted (10-OCT-2022) Department of Pediatrics, Washington University in St. Louis, 660 S. Euclid Ave, Saint Louis, MO 63110, USA	9
GCF_030337265.1_ASM3033726v1_genomic.fna	1	1	1	1	1	0	1	0	0	0	0	0	0	0	0	1	1	0	0	0	0	0	0	0	0	0	0	0	0	0	0	0	0	0	0	0	0	0	0	0	0	45	CC45	43	-2	Human	usa	2009	2022-10-10	usa	Submitted (10-OCT-2022) Department of Pediatrics, Washington University in St. Louis, 660 S. Euclid Ave, Saint Louis, MO 63110, USA	8
GCF_030337285.1_ASM3033728v1_genomic.fna	0	0	0	0	0	0	0	0	0	0	0	0	0	0	0	1	1	0	0	0	0	0	0	0	0	0	0	0	0	0	0	0	0	0	0	0	0	0	0	0	0	15	CC15	29	-2	Human	usa	2009	2022-10-10	usa	Submitted (10-OCT-2022) Department of Pediatrics, Washington University in St. Louis, 660 S. Euclid Ave, Saint Louis, MO 63110, USA	2
GCF_030337325.1_ASM3033732v1_genomic.fna	1	1	1	1	1	0	1	0	0	0	0	0	0	0	0	1	1	0	0	0	0	1	1	1	1	0	0	0	0	0	0	0	0	0	0	0	0	0	0	0	0	4776	CC5	42	-2	Human	usa	2009	2022-10-10	usa	Submitted (10-OCT-2022) Department of Pediatrics, Washington University in St. Louis, 660 S. Euclid Ave, Saint Louis, MO 63110, USA	12
GCF_030337435.1_ASM3033743v1_genomic.fna	1	1	1	1	1	0	1	0	0	1	1	0	0	0	0	1	1	0	0	0	0	0	0	0	0	0	0	0	0	0	0	0	0	0	0	0	0	0	0	0	0			2	-2	Human	usa	2009	2022-10-10	usa	Submitted (10-OCT-2022) Department of Pediatrics, Washington University in St. Louis, 660 S. Euclid Ave, Saint Louis, MO 63110, USA	10
GCF_030337595.1_ASM3033759v1_genomic.fna	0	0	0	0	0	0	0	0	0	0	0	0	0	0	0	1	1	1	1	0	0	0	0	0	0	0	0	0	0	0	0	0	0	0	0	0	0	0	0	0	0	8	CC8	30	-2	Human	usa	2009	2022-10-10	usa	Submitted (10-OCT-2022) Department of Pediatrics, Washington University in St. Louis, 660 S. Euclid Ave, Saint Louis, MO 63110, USA	4
GCF_030342385.1_ASM3034238v1_genomic.fna	0	0	0	0	0	0	0	0	0	0	0	0	0	0	0	1	1	0	0	0	0	0	0	0	1	0	0	0	0	0	0	0	0	0	0	0	0	0	0	0	0	8	CC8	9	-2	Human	usa	2017	2023-06-15	usa	Submitted (15-JUN-2023) Pharmacy Practice, Wayne State University, 259 Mack Ave, Detroit, MI 48201, USA	3
GCF_030342395.1_ASM3034239v1_genomic.fna	0	0	0	0	0	0	0	0	0	0	0	0	0	0	0	1	1	1	1	0	0	0	0	0	0	0	0	0	0	0	0	0	0	0	0	0	0	0	0	0	0	8	CC8	30	-2	Human	usa	2018	2023-06-15	usa	Submitted (15-JUN-2023) Pharmacy Practice, Wayne State University, 259 Mack Ave, Detroit, MI 48201, USA	4
GCF_030342405.1_ASM3034240v1_genomic.fna	1	1	1	1	1	0	1	0	0	0	0	0	0	0	0	1	1	0	0	0	0	0	0	0	0	0	0	0	0	0	0	0	0	0	0	0	0	0	0	0	0	45	CC45	43	-2	Human	usa	2017	2023-06-15	usa	Submitted (15-JUN-2023) Pharmacy Practice, Wayne State University, 259 Mack Ave, Detroit, MI 48201, USA	8
GCF_030342445.1_ASM3034244v1_genomic.fna	1	1	1	1	1	0	1	0	0	0	0	0	0	0	0	1	1	0	0	0	0	1	1	1	1	0	0	0	0	0	0	0	0	0	0	0	0	0	0	0	0	5	CC5	42	-2	Human	usa	2018	2023-06-15	usa	Submitted (15-JUN-2023) Pharmacy Practice, Wayne State University, 259 Mack Ave, Detroit, MI 48201, USA	12
GCF_030342465.1_ASM3034246v1_genomic.fna	1	1	1	1	1	0	1	0	0	0	0	0	0	0	0	1	1	0	0	0	0	0	0	0	0	0	0	0	0	0	0	0	0	0	0	0	0	0	0	0	0	72	CC8	43	-2	Human	usa	2018	2023-06-15	usa	Submitted (15-JUN-2023) Pharmacy Practice, Wayne State University, 259 Mack Ave, Detroit, MI 48201, USA	8
GCF_030342475.1_ASM3034247v1_genomic.fna	0	0	0	0	0	0	0	0	0	0	0	0	0	0	0	1	1	1	1	0	0	0	0	0	0	0	0	0	0	0	0	0	0	0	0	0	0	0	0	0	0	8	CC8	30	-2	Human	usa	2018	2023-06-15	usa	Submitted (15-JUN-2023) Pharmacy Practice, Wayne State University, 259 Mack Ave, Detroit, MI 48201, USA	4
GCF_030345195.1_ASM3034519v1_genomic.fna	0	0	0	0	0	0	0	0	0	0	0	0	0	0	0	0	0	0	0	0	0	0	0	0	0	0	0	0	0	0	0	0	0	0	0	0	0	0	0	0	0	398		24	-2	Animal	switzerland	2022	2023-06-13	switzerland	Submitted (13-JUN-2023) Institute of Veterinary Bacteriology, University of Bern, Laenggassstrasse 122, Bern 3012, Switzerland	0
GCF_030345215.1_ASM3034521v1_genomic.fna	0	0	0	0	0	0	0	0	0	0	0	0	0	0	0	0	0	0	0	0	0	0	0	0	0	0	0	0	0	0	0	0	0	0	0	0	0	0	0	0	0	398		24	-2	Animal	switzerland	2021	2023-06-13	switzerland	Submitted (13-JUN-2023) Institute of Veterinary Bacteriology, University of Bern, Laenggassstrasse 122, Bern 3012, Switzerland	0
GCF_030345235.1_ASM3034523v1_genomic.fna	0	0	0	0	0	0	0	0	0	0	0	0	0	0	0	0	0	0	0	0	0	0	0	0	0	0	0	0	0	0	0	0	0	0	0	0	0	0	0	0	0	398		24	-2	Animal	switzerland	2021	2023-06-13	switzerland	Submitted (13-JUN-2023) Institute of Veterinary Bacteriology, University of Bern, Laenggassstrasse 122, Bern 3012, Switzerland	0
GCF_030382025.1_ASM3038202v1_genomic.fna	1	1	1	1	1	0	1	0	0	0	0	0	0	0	0	1	1	0	0	0	0	1	1	1	1	0	0	0	0	0	0	0	0	0	0	0	0	0	0	0	0	5	CC5	42	-2	Human	usa	2018	2023-06-22	usa	Submitted (22-JUN-2023) Pharmacy Practice, Wayne State University, 259 Mack Ave, Detroit, MI 48201, USA	12
GCF_030382045.1_ASM3038204v1_genomic.fna	1	1	1	1	1	0	1	0	0	0	0	0	0	0	0	1	1	0	0	0	0	0	0	0	0	0	0	0	0	0	0	0	0	0	0	0	0	0	0	0	0	45	CC45	43	-2	Human	usa	2018	2023-06-22	usa	Submitted (22-JUN-2023) Pharmacy Practice, Wayne State University, 259 Mack Ave, Detroit, MI 48201, USA	8
GCF_030382055.1_ASM3038205v1_genomic.fna	0	0	0	0	0	0	0	0	0	0	0	0	0	0	0	1	1	0	0	0	0	0	0	0	0	0	0	0	0	0	0	0	0	0	0	0	0	0	0	0	0	97	CC97	29	-2	Human	usa	2018	2023-06-22	usa	Submitted (22-JUN-2023) Pharmacy Practice, Wayne State University, 259 Mack Ave, Detroit, MI 48201, USA	2
GCF_030382065.1_ASM3038206v1_genomic.fna	0	0	0	0	0	0	0	0	0	0	0	0	0	0	0	1	1	0	0	0	0	0	0	0	0	0	0	0	0	0	0	0	0	0	0	0	0	0	0	0	0	15	CC15	29	-2	Human	usa	2018	2023-06-22	usa	Submitted (22-JUN-2023) Pharmacy Practice, Wayne State University, 259 Mack Ave, Detroit, MI 48201, USA	2
GCF_030403815.1_ASM3040381v1_genomic.fna	1	1	1	1	1	0	1	0	0	1	0	0	1	1	0	1	1	1	0	0	0	0	0	0	0	0	0	0	0	0	0	0	0	0	0	0	0	0	0	0	0	22	CC22	-1	13	Human	china	2019	2023-01-31	china	Submitted (31-JAN-2023) Department of Clinical Laboratory, Shanghai Pulmonary Hospital, School of Medicine, Tongji University, No. 507, Zhengmin Road, Shanghai 200433, China	12
GCF_030403845.1_ASM3040384v1_genomic.fna	1	1	1	1	1	0	1	0	0	0	0	0	0	0	0	1	1	0	0	0	0	0	0	0	0	0	0	0	0	0	0	0	0	0	0	0	0	0	0	0	0	22	CC22	43	-2	Human	china	2018	2023-01-31	china	Submitted (31-JAN-2023) Department of Clinical Laboratory, Shanghai Pulmonary Hospital, School of Medicine, Tongji University, No. 507, Zhengmin Road, Shanghai 200433, China	8
GCF_030403865.1_ASM3040386v1_genomic.fna	1	1	1	1	1	0	1	0	0	0	0	0	0	0	0	1	1	0	0	0	0	0	0	0	0	0	0	0	0	0	0	0	0	0	0	0	0	0	0	0	0	22	CC22	43	-2	Human	china	2018	2023-01-31	china	Submitted (31-JAN-2023) Department of Clinical Laboratory, Shanghai Pulmonary Hospital, School of Medicine, Tongji University, No. 507, Zhengmin Road, Shanghai 200433, China	8
GCF_030403875.1_ASM3040387v1_genomic.fna	1	1	1	1	1	0	1	0	0	0	0	0	0	0	0	1	1	0	0	0	0	0	0	0	0	0	0	0	0	0	0	0	0	0	0	0	0	0	0	0	0	22	CC22	43	-2	Human	china	2020	2023-01-31	china	Submitted (31-JAN-2023) Department of Clinical Laboratory, Shanghai Pulmonary Hospital, School of Medicine, Tongji University, No. 507, Zhengmin Road, Shanghai 200433, China	8
GCF_030403895.1_ASM3040389v1_genomic.fna	1	1	1	1	1	0	1	0	0	0	0	0	0	0	0	1	1	0	0	0	0	0	0	0	0	0	0	0	0	0	0	0	0	0	0	0	0	0	0	0	0	22	CC22	43	-2	Human	china	2019	2023-01-31	china	Submitted (31-JAN-2023) Department of Clinical Laboratory, Shanghai Pulmonary Hospital, School of Medicine, Tongji University, No. 507, Zhengmin Road, Shanghai 200433, China	8
GCF_030403925.1_ASM3040392v1_genomic.fna	1	1	1	1	1	0	1	0	0	0	0	0	0	0	0	1	1	0	0	0	0	0	0	0	1	0	0	0	0	0	0	0	0	0	0	1	0	0	0	0	0	22	CC22	-1	-1	Human	china	2018	2023-01-31	china	Submitted (31-JAN-2023) Department of Clinical Laboratory, Shanghai Pulmonary Hospital, School of Medicine, Tongji University, No. 507, Zhengmin Road, Shanghai 200433, China	10
GCF_030403935.1_ASM3040393v1_genomic.fna	1	1	1	1	1	0	1	0	0	0	0	0	0	0	0	1	1	0	0	0	0	0	0	0	0	0	0	0	0	0	0	0	0	0	0	0	0	0	0	0	0	22	CC22	43	-2	Human	china	2019	2023-01-31	china	Submitted (31-JAN-2023) Department of Clinical Laboratory, Shanghai Pulmonary Hospital, School of Medicine, Tongji University, No. 507, Zhengmin Road, Shanghai 200433, China	8
GCF_030403965.1_ASM3040396v1_genomic.fna	1	1	1	1	1	0	1	0	0	0	0	0	0	0	0	1	1	0	0	0	0	0	0	0	0	0	0	0	0	0	0	0	0	0	0	0	0	0	0	0	0	22	CC22	43	-2	Human	china	2018	2023-01-31	china	Submitted (31-JAN-2023) Department of Clinical Laboratory, Shanghai Pulmonary Hospital, School of Medicine, Tongji University, No. 507, Zhengmin Road, Shanghai 200433, China	8
GCF_030403975.1_ASM3040397v1_genomic.fna	1	1	1	1	1	0	1	0	0	0	0	0	0	0	0	1	1	0	0	0	0	0	0	0	0	0	0	0	0	0	0	0	0	0	0	0	0	0	0	0	0	22	CC22	43	-2	Human	china	2018	2023-01-31	china	Submitted (31-JAN-2023) Department of Clinical Laboratory, Shanghai Pulmonary Hospital, School of Medicine, Tongji University, No. 507, Zhengmin Road, Shanghai 200433, China	8
GCF_030403985.1_ASM3040398v1_genomic.fna	1	1	1	1	1	0	1	0	0	0	0	0	0	0	0	1	1	0	0	0	0	0	0	0	0	0	0	0	0	0	0	0	0	0	0	0	0	0	0	0	0	22	CC22	43	-2	Human	china	2019	2023-01-31	china	Submitted (31-JAN-2023) Department of Clinical Laboratory, Shanghai Pulmonary Hospital, School of Medicine, Tongji University, No. 507, Zhengmin Road, Shanghai 200433, China	8
GCF_030404025.1_ASM3040402v1_genomic.fna	1	1	1	1	1	0	1	0	0	0	0	0	0	0	0	1	1	0	0	0	0	0	0	0	0	0	0	0	0	0	0	0	0	0	0	0	0	0	0	0	0	22	CC22	43	-2	Human	china	2019	2023-01-31	china	Submitted (31-JAN-2023) Department of Clinical Laboratory, Shanghai Pulmonary Hospital, School of Medicine, Tongji University, No. 507, Zhengmin Road, Shanghai 200433, China	8
GCF_030404035.1_ASM3040403v1_genomic.fna	1	1	1	1	1	0	1	0	0	0	0	0	0	0	0	1	1	0	0	0	0	0	0	0	0	0	0	0	0	0	0	0	0	0	0	0	0	0	0	0	0	22	CC22	43	-2	Human	china	2019	2023-01-31	china	Submitted (31-JAN-2023) Department of Clinical Laboratory, Shanghai Pulmonary Hospital, School of Medicine, Tongji University, No. 507, Zhengmin Road, Shanghai 200433, China	8
GCF_030404045.1_ASM3040404v1_genomic.fna	1	1	1	1	1	0	1	0	0	1	0	0	1	1	0	1	1	0	0	0	0	0	0	0	0	0	0	0	0	0	0	0	0	0	0	0	0	0	0	0	0	22	CC22	36	-2	Human	china	2019	2023-01-31	china	Submitted (31-JAN-2023) Department of Clinical Laboratory, Shanghai Pulmonary Hospital, School of Medicine, Tongji University, No. 507, Zhengmin Road, Shanghai 200433, China	11
GCF_030408935.1_ASM3040893v1_genomic.fna	0	0	0	0	0	0	0	0	0	0	0	0	0	0	0	0	0	0	0	0	0	0	0	0	0	0	0	0	0	0	0	0	0	0	0	0	0	0	0	0	0	5	CC5	24	-2	Human	usa	2015	2022-12-22	usa	Submitted (22-DEC-2022) Department of Pediatrics, University of Iowa Hospitals and Clinics, Newton Road, Iowa City, IA 52246, USA	0
GCF_030408955.1_ASM3040895v1_genomic.fna	0	0	0	0	0	0	0	0	0	0	0	0	0	0	0	0	0	0	0	0	0	0	0	0	0	0	0	0	0	0	0	0	0	0	0	0	0	0	0	0	0	5	CC5	24	-2	Human	usa	2010	2022-12-22	usa	Submitted (22-DEC-2022) Department of Pediatrics, University of Iowa Hospitals and Clinics, Newton Road, Iowa City, IA 52246, USA	0
GCF_030408975.1_ASM3040897v1_genomic.fna	0	0	0	0	0	0	0	0	0	0	0	0	0	0	0	0	0	0	0	0	0	0	0	0	0	0	0	0	0	0	0	0	0	0	0	0	0	0	0	0	0	105	CC5	24	-2	Human	usa	2017	2022-12-22	usa	Submitted (22-DEC-2022) Department of Pediatrics, University of Iowa Hospitals and Clinics, Newton Road, Iowa City, IA 52246, USA	0
GCF_030408995.1_ASM3040899v1_genomic.fna	0	0	0	0	0	0	0	0	0	0	0	0	0	0	0	0	0	0	0	0	0	0	0	0	0	0	0	0	0	0	0	0	0	0	0	0	0	0	0	0	0	5	CC5	24	-2	Human	usa	2017	2022-12-22	usa	Submitted (22-DEC-2022) Department of Pediatrics, University of Iowa Hospitals and Clinics, Newton Road, Iowa City, IA 52246, USA	0
GCF_030409015.1_ASM3040901v1_genomic.fna	0	0	0	0	0	0	0	0	0	0	0	0	0	0	0	0	0	0	0	0	0	0	0	0	0	0	0	0	0	0	0	0	0	0	0	0	0	0	0	0	0			24	-2	Human	usa	2017	2022-12-22	usa	Submitted (22-DEC-2022) Department of Pediatrics, University of Iowa Hospitals and Clinics, Newton Road, Iowa City, IA 52246, USA	0
GCF_030409035.1_ASM3040903v1_genomic.fna	0	0	0	0	0	0	0	0	0	0	0	0	0	0	0	0	0	0	0	0	0	0	0	0	0	0	0	0	0	0	0	0	0	0	0	0	0	0	0	0	0	5	CC5	24	-2	Human	usa	2017	2022-12-22	usa	Submitted (22-DEC-2022) Department of Pediatrics, University of Iowa Hospitals and Clinics, Newton Road, Iowa City, IA 52246, USA	0
GCF_030412825.1_ASM3041282v1_genomic.fna	0	0	0	0	0	0	0	0	0	0	0	0	0	0	0	1	1	0	0	0	0	0	0	0	0	0	0	0	0	0	0	0	0	0	0	0	0	0	0	0	0			29	-2	Animal	brazil	2011	2022-02-16	brazil	Submitted (16-FEB-2022) Animal Science, UNIVASF, Km 12 Lote 543 C1, Petrolina, Pernambuco 56300000, Brazil	2
GCF_030412835.1_ASM3041283v1_genomic.fna	0	0	0	0	0	0	0	0	0	0	0	0	0	0	0	0	1	0	0	0	0	0	0	0	0	0	0	0	0	0	0	0	0	0	0	0	0	0	0	0	0	126	CC97	23	-2	Animal	brazil	2011	2022-01-20	brazil	Submitted (20-JAN-2022) Animal Science, UNIVASF, Km 12 Lote 543 C1, Petrolina, Pernambuco 56300000, Brazil	1
GCF_030435875.1_ASM3043587v1_genomic.fna	0	0	0	0	0	0	0	0	0	0	0	0	0	0	0	0	0	0	0	0	0	0	0	0	0	0	0	0	0	0	0	0	0	0	0	0	0	0	0	0	0	692		24	-2	unknown host	south korea	2019	2023-07-03	south korea	Submitted (03-JUL-2023) Department of veterinary microbiology, Seoul National University, 1, Gwanak-ro, Gwanak-gu, Seoul 08826, South Korea	0
GCF_030442095.1_ASM3044209v1_genomic.fna	0	0	0	0	0	0	0	0	0	0	0	0	0	0	0	1	1	0	0	0	0	0	0	0	0	0	0	0	0	0	0	0	0	0	0	0	0	0	0	0	0	8495	CC97	29	-2	unknown host	unknown country	unknown collection date	n/a	n/a	n/a	2
GCF_030442135.1_ASM3044213v1_genomic.fna	0	0	0	0	0	0	0	0	0	0	0	0	0	0	0	1	1	0	0	0	0	0	0	0	0	0	0	0	0	0	0	0	0	0	0	0	0	0	0	0	0	97	CC97	29	-2	unknown host	unknown country	unknown collection date	n/a	n/a	n/a	2
GCF_030442155.1_ASM3044215v1_genomic.fna	0	0	0	0	0	0	0	0	0	0	0	0	0	0	0	1	1	0	0	0	0	0	0	0	0	0	0	0	0	0	0	0	0	0	0	0	0	0	0	0	0	97	CC97	29	-2	unknown host	unknown country	unknown collection date	n/a	n/a	n/a	2
GCF_030442175.1_ASM3044217v1_genomic.fna	0	0	0	0	0	0	0	0	0	0	0	0	0	0	0	1	1	0	0	0	0	0	0	0	0	0	0	0	0	0	0	0	0	0	0	0	0	0	0	0	0	97	CC97	29	-2	unknown host	unknown country	unknown collection date	n/a	n/a	n/a	2
GCF_030442185.1_ASM3044218v1_genomic.fna	0	0	0	0	0	0	0	0	0	0	0	0	0	0	0	1	1	0	0	0	0	0	0	0	0	0	0	0	0	0	0	0	0	0	0	0	0	0	0	0	0	97	CC97	29	-2	unknown host	unknown country	unknown collection date	n/a	n/a	n/a	2
GCF_030442215.1_ASM3044221v1_genomic.fna	0	0	0	0	0	0	0	0	0	0	0	0	0	0	0	1	1	0	0	0	0	0	0	0	0	0	0	0	0	0	0	0	0	0	0	0	0	0	0	0	0	97	CC97	29	-2	unknown host	unknown country	unknown collection date	n/a	n/a	n/a	2
GCF_030442225.1_ASM3044222v1_genomic.fna	0	0	0	0	0	0	0	0	0	0	0	0	0	0	0	1	1	0	0	0	0	0	0	0	0	0	0	0	0	0	0	0	0	0	0	0	0	0	0	0	0	97	CC97	29	-2	unknown host	unknown country	unknown collection date	n/a	n/a	n/a	2
GCF_030442255.1_ASM3044225v1_genomic.fna	0	0	0	0	0	0	0	0	0	0	0	0	0	0	0	1	1	0	0	0	0	0	0	0	0	0	0	0	0	0	0	0	0	0	0	0	0	0	0	0	0	97	CC97	29	-2	unknown host	unknown country	unknown collection date	n/a	n/a	n/a	2
GCF_030442275.1_ASM3044227v1_genomic.fna	0	0	0	0	0	0	0	0	0	0	0	0	0	0	0	1	1	0	0	0	0	0	0	0	0	0	0	0	0	0	0	0	0	0	0	0	0	0	0	0	0	97	CC97	29	-2	unknown host	unknown country	unknown collection date	n/a	n/a	n/a	2
GCF_030442295.1_ASM3044229v1_genomic.fna	0	0	0	0	0	0	0	0	0	0	0	0	0	0	0	1	1	0	0	0	0	0	0	0	0	0	0	0	0	0	0	0	0	0	0	0	0	0	0	0	0	97	CC97	29	-2	unknown host	unknown country	unknown collection date	n/a	n/a	n/a	2
GCF_030442315.1_ASM3044231v1_genomic.fna	0	0	0	0	0	0	0	0	0	0	0	0	0	0	0	1	1	0	0	0	0	0	0	0	0	0	0	0	0	0	0	0	0	0	0	0	0	0	0	0	0	97	CC97	29	-2	unknown host	unknown country	unknown collection date	n/a	n/a	n/a	2
GCF_030442355.1_ASM3044235v1_genomic.fna	0	0	0	0	0	0	0	0	0	0	0	0	0	0	0	1	1	0	0	0	0	0	0	0	0	0	0	0	0	0	0	0	0	0	0	0	0	0	0	0	0	97	CC97	29	-2	unknown host	unknown country	unknown collection date	n/a	n/a	n/a	2
GCF_030442375.1_ASM3044237v1_genomic.fna	0	0	0	0	0	0	0	0	0	0	0	0	0	0	0	1	1	0	0	0	0	0	0	0	0	0	0	0	0	0	0	0	0	0	0	0	0	0	0	0	0	97	CC97	29	-2	unknown host	unknown country	unknown collection date	n/a	n/a	n/a	2
GCF_030442395.1_ASM3044239v1_genomic.fna	0	0	0	0	0	0	0	0	0	0	0	0	0	0	0	1	1	0	0	0	0	0	0	0	0	0	0	0	0	0	0	0	0	0	0	0	0	0	0	0	0	97	CC97	29	-2	unknown host	unknown country	unknown collection date	n/a	n/a	n/a	2
GCF_030512055.1_ASM3051205v1_genomic.fna	1	1	1	1	1	0	1	0	0	0	0	0	0	0	0	1	1	0	0	0	0	1	1	1	0	0	0	0	0	0	0	0	0	0	0	0	0	0	0	0	0	5	CC5	44	-2	Human	usa	2012	2023-07-13	usa	Submitted (13-JUL-2023) Pharmacy Practice, Wayne State University, 259 Mack Ave, Detroit, MI 48201, USA	11
GCF_030512075.1_ASM3051207v1_genomic.fna	1	1	1	1	1	0	1	0	0	0	0	0	0	0	0	1	1	0	0	0	0	1	1	1	0	0	0	0	0	0	0	0	0	0	0	0	0	0	0	0	0	5	CC5	44	-2	Human	usa	2014	2023-07-13	usa	Submitted (13-JUL-2023) Pharmacy Practice, Wayne State University, 259 Mack Ave, Detroit, MI 48201, USA	11
GCF_030512085.1_ASM3051208v1_genomic.fna	1	1	1	1	1	0	1	0	0	0	0	0	0	0	0	1	1	0	0	0	0	1	1	1	0	0	0	0	0	0	0	0	0	0	0	0	0	0	0	0	0	5	CC5	44	-2	Human	usa	2011	2023-07-13	usa	Submitted (13-JUL-2023) Pharmacy Practice, Wayne State University, 259 Mack Ave, Detroit, MI 48201, USA	11
GCF_030512095.1_ASM3051209v1_genomic.fna	1	1	1	1	1	0	1	0	0	0	0	0	0	0	0	1	1	0	0	0	0	0	0	0	0	0	0	0	0	0	0	0	0	0	0	0	0	0	0	0	0	256	CC45	43	-2	Human	usa	2011	2023-07-13	usa	Submitted (13-JUL-2023) Pharmacy Practice, Wayne State University, 259 Mack Ave, Detroit, MI 48201, USA	8
GCF_030512135.1_ASM3051213v1_genomic.fna	1	1	1	1	1	0	1	0	0	0	0	0	0	0	0	1	1	0	0	0	0	1	1	1	0	0	0	0	0	0	0	0	0	0	0	0	0	0	0	0	0	5	CC5	44	-2	Human	usa	2015	2023-07-13	usa	Submitted (13-JUL-2023) Pharmacy Practice, Wayne State University, 259 Mack Ave, Detroit, MI 48201, USA	11
GCF_030512155.1_ASM3051215v1_genomic.fna	1	1	1	1	1	0	1	0	0	0	0	0	0	0	0	1	1	0	0	0	0	1	1	1	1	0	0	0	0	0	0	0	0	0	0	0	0	0	0	0	0	5	CC5	42	-2	Human	usa	2017	2023-07-13	usa	Submitted (13-JUL-2023) Pharmacy Practice, Wayne State University, 259 Mack Ave, Detroit, MI 48201, USA	12
GCF_030512195.1_ASM3051219v1_genomic.fna	1	1	1	1	1	0	1	0	0	0	0	0	0	0	0	1	1	0	0	0	0	1	1	1	0	0	0	0	0	0	0	0	0	0	0	0	0	0	0	0	0	5	CC5	44	-2	Human	usa	2015	2023-07-13	usa	Submitted (13-JUL-2023) Pharmacy Practice, Wayne State University, 259 Mack Ave, Detroit, MI 48201, USA	11
GCF_030515335.1_ASM3051533v1_genomic.fna	1	1	1	1	1	0	1	0	0	0	0	0	0	0	0	1	1	0	0	0	0	1	1	1	0	0	0	0	0	0	0	0	0	0	0	0	0	0	0	0	0	5	CC5	44	-2	Human	usa	2016	2023-07-13	usa	Submitted (13-JUL-2023) Pharmacy Practice, Wayne State University, 259 Mack Ave, Detroit, MI 48201, USA	11
GCF_030518475.1_ASM3051847v1_genomic.fna	0	0	0	0	0	0	0	0	0	0	0	0	0	0	0	1	1	0	0	0	0	0	0	0	0	0	0	0	0	0	0	0	0	0	0	0	0	0	0	0	0	8	CC8	29	-2	Human	usa	2020	2023-07-17	usa	Submitted (17-JUL-2023) Cell Biology, Microbiology and Molecular Biology, University of South Florida, 4202 E Fowler Ave, Tampa, FL 33620, USA	2
GCF_030533465.1_ASM3053346v1_genomic.fna	0	0	0	0	0	0	0	0	0	0	0	0	0	0	0	0	0	0	0	0	0	0	0	0	0	0	0	0	0	0	0	0	0	0	0	0	0	0	0	0	0	59		24	-2	Human	china	2022	2023-07-13	china	Submitted (13-JUL-2023) department of medical laboratory science, Fenyang college of shanxi medical university, NO.16 Xueyuan Road, Fenyang, Shanxi 032200, China	0
GCF_030533495.1_ASM3053349v1_genomic.fna	0	0	0	0	0	0	0	0	0	0	0	0	0	0	0	0	0	0	0	0	0	0	0	0	0	0	0	0	0	0	0	0	0	0	0	0	0	0	0	0	0	59		24	-2	Human	china	2022	2023-07-13	china	Submitted (13-JUL-2023) department of medical laboratory science, Fenyang college of shanxi medical university, NO.16 Xueyuan Road, Fenyang, Shanxi 032200, China	0
GCF_030533515.1_ASM3053351v1_genomic.fna	0	0	0	0	0	0	0	0	0	0	0	0	0	0	0	0	0	0	0	0	0	0	0	0	0	0	0	0	0	0	0	0	0	0	0	0	0	0	0	0	0	59		24	-2	Human	china	2022	2023-07-13	china	Submitted (13-JUL-2023) department of medical laboratory science, Fenyang college of shanxi medical university, NO.16 Xueyuan Road, Fenyang, Shanxi 032200, China	0
GCF_030533535.1_ASM3053353v1_genomic.fna	0	0	0	0	0	0	0	0	0	0	0	0	0	0	0	0	0	0	0	0	0	1	1	1	0	0	0	0	0	0	0	0	0	0	0	0	0	0	0	0	0	5	CC5	10	-2	Human	china	2022	2023-07-13	china	Submitted (13-JUL-2023) department of medical laboratory science, Fenyang college of shanxi medical university, NO.16 Xueyuan Road, Fenyang, Shanxi 032200, China	3
GCF_030533555.1_ASM3053355v1_genomic.fna	0	0	0	0	0	0	0	0	0	0	0	0	0	0	0	0	0	0	0	0	0	0	0	0	0	0	0	0	0	0	0	0	0	0	0	0	0	0	0	0	0	59		24	-2	Human	china	2022	2023-07-13	china	Submitted (13-JUL-2023) department of medical laboratory science, Fenyang college of shanxi medical university, NO.16 Xueyuan Road, Fenyang, Shanxi 032200, China	0
GCF_030533585.1_ASM3053358v1_genomic.fna	0	0	0	0	0	0	0	0	0	0	0	0	0	0	0	0	0	0	0	0	0	0	0	0	0	0	0	0	0	0	0	0	0	0	0	0	0	0	0	0	0	59		24	-2	Human	china	2022	2023-07-13	china	Submitted (13-JUL-2023) department of medical laboratory science, Fenyang college of shanxi medical university, NO.16 Xueyuan Road, Fenyang, Shanxi 032200, China	0
GCF_030533605.1_ASM3053360v1_genomic.fna	0	0	0	0	0	0	0	0	0	0	0	0	0	0	0	0	0	0	0	0	0	0	0	0	0	0	0	0	0	0	0	0	0	0	0	0	0	0	0	0	0	59		24	-2	Human	china	2022	2023-07-13	china	Submitted (13-JUL-2023) department of medical laboratory science, Fenyang college of shanxi medical university, NO.16 Xueyuan Road, Fenyang, Shanxi 032200, China	0
GCF_030533625.1_ASM3053362v1_genomic.fna	0	0	0	0	0	0	0	0	0	0	0	0	0	0	0	0	0	0	0	0	0	1	1	1	0	0	0	0	0	0	0	0	0	0	0	0	0	0	0	0	0	5	CC5	10	-2	Human	china	2022	2023-07-13	china	Submitted (13-JUL-2023) department of medical laboratory science, Fenyang college of shanxi medical university, NO.16 Xueyuan Road, Fenyang, Shanxi 032200, China	3
GCF_030533645.1_ASM3053364v1_genomic.fna	0	0	0	0	0	0	0	0	0	0	0	0	0	0	0	0	0	0	0	0	0	0	0	0	0	0	0	0	0	0	0	0	0	0	0	0	0	0	0	0	0	59		24	-2	Human	china	2022	2023-07-13	china	Submitted (13-JUL-2023) department of medical laboratory science, Fenyang college of shanxi medical university, NO.16 Xueyuan Road, Fenyang, Shanxi 032200, China	0
GCF_030533665.1_ASM3053366v1_genomic.fna	0	0	0	0	0	0	0	0	0	0	0	0	0	0	0	0	0	0	0	0	0	0	0	0	0	0	0	0	0	0	0	0	0	0	0	0	0	0	0	0	0	1	CC1	24	-2	Human	china	2022	2023-07-13	china	Submitted (13-JUL-2023) department of medical laboratory science, Fenyang college of shanxi medical university, NO.16 Xueyuan Road, Fenyang, Shanxi 032200, China	0
GCF_030533705.1_ASM3053370v1_genomic.fna	0	0	0	0	0	0	0	0	0	0	0	0	0	0	0	0	0	0	0	0	0	0	0	0	0	0	0	0	0	0	0	0	0	0	0	0	0	0	0	0	0	22	CC22	24	-2	Human	china	2022	2023-07-13	china	Submitted (13-JUL-2023) department of medical laboratory science, Fenyang college of shanxi medical university, NO.16 Xueyuan Road, Fenyang, Shanxi 032200, China	0
GCF_030533725.1_ASM3053372v1_genomic.fna	0	0	0	0	0	0	0	0	0	0	0	0	0	0	0	0	0	0	0	0	0	0	0	0	0	0	0	0	0	0	0	0	0	0	0	0	0	0	0	0	0	88		24	-2	Human	china	2022	2023-07-13	china	Submitted (13-JUL-2023) department of medical laboratory science, Fenyang college of shanxi medical university, NO.16 Xueyuan Road, Fenyang, Shanxi 032200, China	0
GCF_030533745.1_ASM3053374v1_genomic.fna	0	0	0	0	0	0	0	0	0	0	0	0	0	0	0	0	0	0	0	0	0	0	0	0	0	0	0	0	0	0	0	0	0	0	0	0	0	0	0	0	0	9	CC1	24	-2	Human	china	2022	2023-07-13	china	Submitted (13-JUL-2023) department of medical laboratory science, Fenyang college of shanxi medical university, NO.16 Xueyuan Road, Fenyang, Shanxi 032200, China	0
GCF_030533765.1_ASM3053376v1_genomic.fna	0	0	0	0	0	0	0	0	0	0	0	0	0	0	0	0	0	0	0	0	0	0	0	0	0	0	0	0	0	0	0	0	0	0	0	0	0	0	0	0	0			24	-2	Human	china	2022	2023-07-13	china	Submitted (13-JUL-2023) department of medical laboratory science, Fenyang college of shanxi medical university, NO.16 Xueyuan Road, Fenyang, Shanxi 032200, China	0
GCF_030533785.1_ASM3053378v1_genomic.fna	0	0	0	0	0	0	0	0	0	0	0	0	0	0	0	0	0	0	0	0	0	0	0	0	0	0	0	0	0	0	0	0	0	0	0	0	0	0	0	0	0	3355		24	-2	Human	china	2022	2023-07-13	china	Submitted (13-JUL-2023) department of medical laboratory science, Fenyang college of shanxi medical university, NO.16 Xueyuan Road, Fenyang, Shanxi 032200, China	0
GCF_030533805.1_ASM3053380v1_genomic.fna	0	0	0	0	0	0	0	0	0	0	0	0	0	0	0	0	0	0	0	0	0	0	0	0	0	0	0	0	0	0	0	0	0	0	0	0	0	0	0	0	0	59		24	-2	Human	china	2022	2023-07-13	china	Submitted (13-JUL-2023) department of medical laboratory science, Fenyang college of shanxi medical university, NO.16 Xueyuan Road, Fenyang, Shanxi 032200, China	0
GCF_030533835.1_ASM3053383v1_genomic.fna	0	0	0	0	0	0	0	0	0	0	0	0	0	0	0	0	0	0	0	0	0	0	0	0	0	0	0	0	0	0	0	0	0	0	0	0	0	0	0	0	0	3355		24	-2	Human	china	2022	2023-07-13	china	Submitted (13-JUL-2023) department of medical laboratory science, Fenyang college of shanxi medical university, NO.16 Xueyuan Road, Fenyang, Shanxi 032200, China	0
GCF_030533855.1_ASM3053385v1_genomic.fna	0	0	0	0	0	0	0	0	0	0	0	0	0	0	0	0	0	0	0	0	0	0	0	0	0	0	0	0	0	0	0	0	0	0	0	0	0	0	0	0	0	59		24	-2	Human	china	2022	2023-07-13	china	Submitted (13-JUL-2023) department of medical laboratory science, Fenyang college of shanxi medical university, NO.16 Xueyuan Road, Fenyang, Shanxi 032200, China	0
GCF_030533875.1_ASM3053387v1_genomic.fna	0	0	0	0	0	0	0	0	0	0	0	0	0	0	0	0	0	0	0	0	0	0	0	0	0	0	0	0	0	0	0	0	0	0	0	0	0	0	0	0	0	22	CC22	24	-2	Human	china	2022	2023-07-13	china	Submitted (13-JUL-2023) department of medical laboratory science, Fenyang college of shanxi medical university, NO.16 Xueyuan Road, Fenyang, Shanxi 032200, China	0
GCF_030533895.1_ASM3053389v1_genomic.fna	0	0	0	0	0	0	0	0	0	0	0	0	0	0	0	0	0	0	0	0	0	0	0	0	0	0	0	0	0	0	0	0	0	0	0	0	0	0	0	0	0	59		24	-2	Human	china	2022	2023-07-13	china	Submitted (13-JUL-2023) department of medical laboratory science, Fenyang college of shanxi medical university, NO.16 Xueyuan Road, Fenyang, Shanxi 032200, China	0
GCF_030533915.1_ASM3053391v1_genomic.fna	0	0	0	0	0	0	0	0	0	0	0	0	0	0	0	0	0	0	0	0	0	0	0	0	0	0	0	0	0	0	0	0	0	0	0	0	0	0	0	0	0	59		24	-2	Human	china	2022	2023-07-13	china	Submitted (13-JUL-2023) department of medical laboratory science, Fenyang college of shanxi medical university, NO.16 Xueyuan Road, Fenyang, Shanxi 032200, China	0
GCF_030533935.1_ASM3053393v1_genomic.fna	0	0	0	0	0	0	0	0	0	0	0	0	0	0	0	0	0	0	0	0	0	0	0	0	0	0	0	0	0	0	0	0	0	0	0	0	0	0	0	0	0	22	CC22	24	-2	Human	china	2022	2023-07-13	china	Submitted (13-JUL-2023) department of medical laboratory science, Fenyang college of shanxi medical university, NO.16 Xueyuan Road, Fenyang, Shanxi 032200, China	0
GCF_030533955.1_ASM3053395v1_genomic.fna	0	0	0	0	0	0	0	0	0	0	0	0	0	0	0	0	0	0	0	0	0	0	0	0	0	0	0	0	0	0	0	0	0	0	0	0	0	0	0	0	0	59		24	-2	Human	china	2022	2023-07-13	china	Submitted (13-JUL-2023) department of medical laboratory science, Fenyang college of shanxi medical university, NO.16 Xueyuan Road, Fenyang, Shanxi 032200, China	0
GCF_030533975.1_ASM3053397v1_genomic.fna	0	0	0	0	0	0	0	0	0	0	0	0	0	0	0	0	0	0	0	0	0	0	0	0	0	0	0	0	0	0	0	0	0	0	0	0	0	0	0	0	0	3685	CC15	24	-2	Human	china	2022	2023-07-13	china	Submitted (13-JUL-2023) department of medical laboratory science, Fenyang college of shanxi medical university, NO.16 Xueyuan Road, Fenyang, Shanxi 032200, China	0
GCF_030533995.1_ASM3053399v1_genomic.fna	0	0	0	0	0	0	0	0	0	0	0	0	0	0	0	0	0	0	0	0	0	0	0	0	0	0	0	0	0	0	0	0	0	0	0	0	0	0	0	0	0	59		24	-2	Human	china	2022	2023-07-13	china	Submitted (13-JUL-2023) department of medical laboratory science, Fenyang college of shanxi medical university, NO.16 Xueyuan Road, Fenyang, Shanxi 032200, China	0
GCF_030534015.1_ASM3053401v1_genomic.fna	0	0	0	0	0	0	0	0	0	0	0	0	0	0	0	0	0	0	0	0	0	0	0	0	0	0	0	0	0	0	0	0	0	0	0	0	0	0	0	0	0	59		24	-2	Human	china	2022	2023-07-13	china	Submitted (13-JUL-2023) department of medical laboratory science, Fenyang college of shanxi medical university, NO.16 Xueyuan Road, Fenyang, Shanxi 032200, China	0
GCF_030534035.1_ASM3053403v1_genomic.fna	0	0	0	0	0	0	0	0	0	0	0	0	0	0	0	0	0	0	0	0	0	0	0	0	0	0	0	0	0	0	0	0	0	0	0	0	0	0	0	0	0	25		24	-2	Human	china	2022	2023-07-13	china	Submitted (13-JUL-2023) department of medical laboratory science, Fenyang college of shanxi medical university, NO.16 Xueyuan Road, Fenyang, Shanxi 032200, China	0
GCF_030534055.1_ASM3053405v1_genomic.fna	0	0	0	0	0	0	0	0	0	0	0	0	0	0	0	0	0	0	0	0	0	0	0	0	0	1	0	0	0	0	0	0	0	0	0	0	0	0	0	0	0	121	CC121	-1	-1	Human	china	2021	2023-07-13	china	Submitted (13-JUL-2023) department of medical laboratory science, Fenyang college of shanxi medical university, NO.16 Xueyuan Road, Fenyang, Shanxi 032200, China	1
GCF_030534075.1_ASM3053407v1_genomic.fna	0	0	0	0	0	0	0	0	0	0	0	0	0	0	0	0	0	0	0	0	0	0	0	0	0	0	0	0	0	0	0	0	0	0	0	0	0	0	0	0	0	59		24	-2	Human	china	2021	2023-07-13	china	Submitted (13-JUL-2023) department of medical laboratory science, Fenyang college of shanxi medical university, NO.16 Xueyuan Road, Fenyang, Shanxi 032200, China	0
GCF_030534095.1_ASM3053409v1_genomic.fna	0	0	0	0	0	0	0	0	0	0	0	0	0	0	0	0	0	0	0	0	0	0	0	0	0	0	0	0	0	0	0	0	0	0	0	0	0	0	0	0	0	59		24	-2	Human	china	2021	2023-07-13	china	Submitted (13-JUL-2023) department of medical laboratory science, Fenyang college of shanxi medical university, NO.16 Xueyuan Road, Fenyang, Shanxi 032200, China	0
GCF_030534115.1_ASM3053411v1_genomic.fna	0	0	0	0	0	0	0	0	0	0	0	0	0	0	0	0	0	0	0	0	0	0	0	0	0	0	0	0	0	0	0	0	0	0	0	0	0	0	0	0	0	25		24	-2	Human	china	2021	2023-07-13	china	Submitted (13-JUL-2023) department of medical laboratory science, Fenyang college of shanxi medical university, NO.16 Xueyuan Road, Fenyang, Shanxi 032200, China	0
GCF_030534135.1_ASM3053413v1_genomic.fna	0	0	0	0	0	0	0	0	0	0	0	0	0	0	0	0	0	0	0	0	0	0	0	0	0	0	0	0	0	0	0	0	0	0	0	0	0	0	0	0	0	1232		24	-2	Human	china	2021	2023-07-13	china	Submitted (13-JUL-2023) department of medical laboratory science, Fenyang college of shanxi medical university, NO.16 Xueyuan Road, Fenyang, Shanxi 032200, China	0
GCF_030534155.1_ASM3053415v1_genomic.fna	0	0	0	0	0	0	0	0	0	0	0	0	0	0	0	0	0	0	0	0	0	0	0	0	0	0	0	0	0	0	0	0	0	0	0	0	0	0	0	0	0	630	CC8	24	-2	Human	china	2021	2023-07-13	china	Submitted (13-JUL-2023) department of medical laboratory science, Fenyang college of shanxi medical university, NO.16 Xueyuan Road, Fenyang, Shanxi 032200, China	0
GCF_030534175.1_ASM3053417v1_genomic.fna	0	0	0	0	0	0	0	0	0	0	0	0	0	0	0	0	0	0	0	0	0	1	1	1	0	0	0	0	0	0	0	0	0	0	0	0	0	0	0	0	0	5	CC5	10	-2	Human	china	2021	2023-07-13	china	Submitted (13-JUL-2023) department of medical laboratory science, Fenyang college of shanxi medical university, NO.16 Xueyuan Road, Fenyang, Shanxi 032200, China	3
GCF_030534195.1_ASM3053419v1_genomic.fna	0	0	0	0	0	0	0	0	0	0	0	0	0	0	0	0	0	0	0	0	0	0	0	0	0	0	0	0	0	0	0	0	0	0	0	0	0	0	0	0	0	398		24	-2	Human	china	2021	2023-07-13	china	Submitted (13-JUL-2023) department of medical laboratory science, Fenyang college of shanxi medical university, NO.16 Xueyuan Road, Fenyang, Shanxi 032200, China	0
GCF_030534215.1_ASM3053421v1_genomic.fna	0	0	0	0	0	0	0	0	0	0	0	0	0	0	0	0	0	0	0	0	0	0	0	0	0	0	0	0	0	0	0	0	0	0	0	0	0	0	0	0	0	254	CC8	24	-2	Human	china	2021	2023-07-13	china	Submitted (13-JUL-2023) department of medical laboratory science, Fenyang college of shanxi medical university, NO.16 Xueyuan Road, Fenyang, Shanxi 032200, China	0
GCF_030534235.1_ASM3053423v1_genomic.fna	0	0	0	0	0	0	0	0	0	0	0	0	0	0	0	0	0	0	0	0	0	0	0	0	0	0	0	0	0	0	0	0	0	0	0	0	0	0	0	0	0	59		24	-2	Human	china	2021	2023-07-13	china	Submitted (13-JUL-2023) department of medical laboratory science, Fenyang college of shanxi medical university, NO.16 Xueyuan Road, Fenyang, Shanxi 032200, China	0
GCF_030534255.1_ASM3053425v1_genomic.fna	0	0	0	0	0	0	0	0	0	0	0	0	0	0	0	0	0	0	0	0	0	0	0	0	0	0	0	0	0	0	0	0	0	0	0	0	0	0	0	0	0			24	-2	Human	china	2021	2023-07-13	china	Submitted (13-JUL-2023) department of medical laboratory science, Fenyang college of shanxi medical university, NO.16 Xueyuan Road, Fenyang, Shanxi 032200, China	0
GCF_030544845.1_ASM3054484v1_genomic.fna	0	0	0	0	0	0	0	0	0	0	0	0	0	0	0	0	0	0	0	0	0	0	0	0	0	0	0	0	0	0	0	0	0	0	0	0	0	0	0	0	0	8	CC8	24	-2	unknown host	united kingdom	2021	2022-05-04	united kingdom	Submitted (04-MAY-2022) School of Medicine, University of St Andrews, North Haugh, St Andrews KY16 9TF, United Kingdom	0
GCF_030546525.1_ASM3054652v1_genomic.fna	0	0	0	0	0	0	0	0	0	0	0	0	0	0	0	1	1	0	0	1	0	0	0	0	0	0	0	0	0	0	0	0	0	0	0	0	0	0	0	0	0	6	CC5	17	-2	Human	algeria	2021	2022-06-04	france	Submitted (04-JUN-2022) Marseille France, IHU, 19 21 Bd Jean Moulin, Marseille 13385, France	3
GCF_030546685.1_ASM3054668v1_genomic.fna	0	0	0	0	0	0	0	0	0	0	0	0	0	0	0	1	1	0	0	0	0	0	0	0	0	0	0	0	0	0	0	0	0	0	0	0	0	0	0	0	0	8	CC8	29	-2	unknown host	usa	2015	2023-07-20	usa	Submitted (20-JUL-2023) CEE, MIT, 15 Vassar ST, Cambridge, MA 02142, USA	2
GCF_030548115.1_ASM3054811v1_genomic.fna	1	1	1	1	1	0	1	0	0	0	0	0	0	0	0	1	1	0	0	0	1	0	0	0	1	0	0	0	0	0	0	0	0	0	0	0	0	0	0	0	0	5	CC5	-1	15	unknown host	usa	2015	2023-07-20	usa	Submitted (20-JUL-2023) CEE, MIT, 15 Vassar ST, Cambridge, MA 02142, USA	10
GCF_030551415.1_ASM3055141v1_genomic.fna	0	0	0	0	0	0	0	0	0	0	0	0	0	0	0	1	1	0	0	0	0	0	0	0	0	0	0	0	0	0	0	0	0	0	0	0	0	0	0	0	0	398		29	-2	unknown host	south korea	2012	2023-07-23	south korea	Submitted (23-JUL-2023) Department of Food Science and Biotechnology, Kyung Hee University, 1732, Deogyeong-daero, Yongin-si 17104, South Korea	2
GCF_030551515.1_ASM3055151v1_genomic.fna	1	1	1	1	1	1	0	0	0	0	0	0	0	0	0	1	0	0	0	0	0	0	0	0	0	0	0	0	0	0	0	0	0	0	0	0	0	0	0	0	0	433	CC30	41	-2	unknown host	south korea	2012	2023-07-23	south korea	Submitted (23-JUL-2023) Department of Food Science and Biotechnology, Kyung Hee University, 1732, Deogyeong-daero, Yongin-si 17104, South Korea	7
GCF_030551525.1_ASM3055152v1_genomic.fna	0	0	0	0	0	0	0	0	0	0	0	0	0	0	0	1	1	0	0	0	0	0	0	0	0	0	0	0	0	0	0	0	0	0	0	0	0	0	0	0	0	541		29	-2	unknown host	south korea	2012	2023-07-23	south korea	Submitted (23-JUL-2023) Department of Food Science and Biotechnology, Kyung Hee University, 1732, Deogyeong-daero, Yongin-si 17104, South Korea	2
GCF_030551545.1_ASM3055154v1_genomic.fna	0	0	0	0	0	0	0	0	0	0	0	0	0	0	0	1	1	0	0	0	0	0	0	0	0	0	0	0	0	0	0	0	0	0	0	0	0	0	0	0	0	541		29	-2	unknown host	south korea	2012	2023-07-23	south korea	Submitted (23-JUL-2023) Department of Food Science and Biotechnology, Kyung Hee University, 1732, Deogyeong-daero, Yongin-si 17104, South Korea	2
GCF_030551575.1_ASM3055157v1_genomic.fna	0	0	0	0	0	0	0	0	0	0	0	0	0	0	0	1	1	0	0	0	0	0	0	0	0	0	0	0	0	0	0	0	0	0	0	0	0	0	0	0	0	541		29	-2	unknown host	south korea	2012	2023-07-23	south korea	Submitted (23-JUL-2023) Department of Food Science and Biotechnology, Kyung Hee University, 1732, Deogyeong-daero, Yongin-si 17104, South Korea	2
GCF_030551595.1_ASM3055159v1_genomic.fna	0	0	0	0	0	0	0	0	0	0	0	0	0	0	0	1	1	0	0	0	0	0	0	0	0	0	0	0	0	0	0	0	0	0	0	0	0	0	0	0	0	541		29	-2	unknown host	south korea	2012	2023-07-23	south korea	Submitted (23-JUL-2023) Department of Food Science and Biotechnology, Kyung Hee University, 1732, Deogyeong-daero, Yongin-si 17104, South Korea	2
GCF_030551905.1_ASM3055190v1_genomic.fna	1	1	1	1	1	1	0	0	0	0	0	0	0	0	0	1	0	0	0	0	0	0	0	0	0	0	0	0	0	0	0	0	0	0	0	0	0	0	0	0	0	433	CC30	41	-2	unknown host	south korea	2012	2023-07-23	south korea	Submitted (23-JUL-2023) Department of Food Science and Biotechnology, Kyung Hee University, 1732, Deogyeong-daero, Yongin-si 17104, South Korea	7
GCF_030551955.1_ASM3055195v1_genomic.fna	1	1	1	1	1	0	1	0	0	0	0	0	0	0	0	1	1	0	0	0	0	0	0	0	0	0	0	0	0	0	0	0	0	0	0	0	0	0	0	0	0	5	CC5	43	-2	unknown host	south korea	2013	2023-07-23	south korea	Submitted (23-JUL-2023) Department of Food Science and Biotechnology, Kyung Hee University, 1732, Deogyeong-daero, Yongin-si 17104, South Korea	8
GCF_030551995.1_ASM3055199v1_genomic.fna	1	1	1	1	1	0	1	1	0	0	0	0	0	0	0	1	1	0	0	0	0	0	0	0	0	0	0	0	0	0	1	1	0	0	0	0	0	0	0	0	0	9	CC1	3	-2	unknown host	south korea	2015	2023-07-23	south korea	Submitted (23-JUL-2023) Department of Food Science and Biotechnology, Kyung Hee University, 1732, Deogyeong-daero, Yongin-si 17104, South Korea	11
GCF_030552015.1_ASM3055201v1_genomic.fna	1	1	1	1	1	0	1	1	0	0	0	0	0	0	0	1	1	0	0	0	0	0	0	0	0	0	0	0	0	0	1	1	0	0	0	0	0	0	0	0	0	9	CC1	3	-2	unknown host	south korea	2016	2023-07-23	south korea	Submitted (23-JUL-2023) Department of Food Science and Biotechnology, Kyung Hee University, 1732, Deogyeong-daero, Yongin-si 17104, South Korea	11
GCF_030552035.1_ASM3055203v1_genomic.fna	0	0	0	0	0	0	0	0	0	0	0	0	0	0	0	1	1	0	0	0	0	0	0	0	0	0	0	0	0	0	0	0	0	0	0	0	0	0	0	0	0	398		29	-2	unknown host	south korea	2015	2023-07-23	south korea	Submitted (23-JUL-2023) Department of Food Science and Biotechnology, Kyung Hee University, 1732, Deogyeong-daero, Yongin-si 17104, South Korea	2
GCF_030552075.1_ASM3055207v1_genomic.fna	1	1	1	1	1	1	0	0	0	0	0	0	0	0	0	1	0	0	0	0	0	0	0	0	0	0	0	0	0	0	0	0	0	0	0	0	0	0	0	0	0	8004	CC30	41	-2	unknown host	south korea	2017	2023-07-23	south korea	Submitted (23-JUL-2023) Department of Food Science and Biotechnology, Kyung Hee University, 1732, Deogyeong-daero, Yongin-si 17104, South Korea	7
GCF_030552175.1_ASM3055217v1_genomic.fna	1	1	1	1	1	1	0	0	0	0	0	0	0	0	0	1	0	0	0	0	0	0	0	0	0	0	0	0	0	0	0	0	0	0	0	0	0	0	0	0	0	433	CC30	41	-2	unknown host	south korea	2012	2023-07-23	south korea	Submitted (23-JUL-2023) Department of Food Science and Biotechnology, Kyung Hee University, 1732, Deogyeong-daero, Yongin-si 17104, South Korea	7
GCF_030552185.1_ASM3055218v1_genomic.fna	1	1	1	1	1	0	1	1	0	0	0	0	0	0	0	1	1	0	0	0	0	0	0	0	0	0	0	0	0	0	1	1	0	0	0	0	0	0	0	0	0	9	CC1	3	-2	unknown host	south korea	2013	2023-07-23	south korea	Submitted (23-JUL-2023) Department of Food Science and Biotechnology, Kyung Hee University, 1732, Deogyeong-daero, Yongin-si 17104, South Korea	11
GCF_030552225.1_ASM3055222v1_genomic.fna	1	1	1	1	1	0	1	0	0	0	0	0	0	0	0	1	1	0	0	0	0	0	0	0	0	0	0	0	0	0	0	0	0	0	0	0	0	0	0	0	0	5	CC5	43	-2	unknown host	south korea	2014	2023-07-23	south korea	Submitted (23-JUL-2023) Department of Food Science and Biotechnology, Kyung Hee University, 1732, Deogyeong-daero, Yongin-si 17104, South Korea	8
GCF_030643925.1_ASM3064392v1_genomic.fna	0	0	0	0	0	0	0	0	0	0	0	0	0	0	0	0	0	0	0	0	0	0	0	0	0	0	0	0	0	0	0	0	0	0	0	0	0	0	0	0	0	188	CC1	24	-2	Human	germany	2020	2023-04-17	germany	Submitted (17-APR-2023) Institute of Hygiene, Muenster University Hospital, Robert Koch Strasse 41, Muenster 48149, Germany	0
GCF_030643945.1_ASM3064394v1_genomic.fna	0	0	0	0	0	0	0	0	0	0	0	0	0	0	0	0	0	0	0	0	0	0	0	0	0	0	0	0	0	0	0	0	0	0	0	0	0	0	0	0	0	188	CC1	24	-2	Human	germany	2020	2023-04-17	germany	Submitted (17-APR-2023) Institute of Hygiene, Muenster University Hospital, Robert Koch Strasse 41, Muenster 48149, Germany	0
GCF_030643965.1_ASM3064396v1_genomic.fna	0	0	0	0	0	0	0	0	0	0	0	0	0	0	0	0	0	0	0	0	0	0	0	0	0	0	0	0	0	0	0	0	0	0	0	0	0	0	0	0	0	188	CC1	24	-2	Human	germany	2016	2023-04-17	germany	Submitted (17-APR-2023) Institute of Hygiene, Muenster University Hospital, Robert Koch Strasse 41, Muenster 48149, Germany	0
GCF_030643985.1_ASM3064398v1_genomic.fna	0	0	0	0	0	0	0	0	0	0	0	0	0	0	0	0	0	0	0	0	0	0	0	0	0	0	0	0	0	0	0	0	0	0	0	0	0	0	0	0	0	188	CC1	24	-2	Human	germany	2015	2023-04-17	germany	Submitted (17-APR-2023) Institute of Hygiene, Muenster University Hospital, Robert Koch Strasse 41, Muenster 48149, Germany	0
GCF_030644005.1_ASM3064400v1_genomic.fna	0	0	0	0	0	0	0	0	0	0	0	0	0	0	0	0	0	0	0	0	0	0	0	0	0	0	0	0	0	0	0	0	0	0	0	0	0	0	0	0	0	8	CC8	24	-2	Human	germany	2016	2023-04-17	germany	Submitted (17-APR-2023) Institute of Hygiene, Muenster University Hospital, Robert Koch Strasse 41, Muenster 48149, Germany	0
GCF_030644025.1_ASM3064402v1_genomic.fna	0	0	0	0	0	0	0	0	0	0	0	0	0	0	0	0	0	0	0	0	0	0	0	0	0	0	0	0	0	0	0	0	0	0	0	0	0	0	0	0	0	8	CC8	24	-2	Human	germany	2016	2023-04-17	germany	Submitted (17-APR-2023) Institute of Hygiene, Muenster University Hospital, Robert Koch Strasse 41, Muenster 48149, Germany	0
GCF_030644045.1_ASM3064404v1_genomic.fna	0	0	0	0	0	0	0	0	0	0	0	0	0	0	0	0	0	0	0	0	0	0	0	0	0	0	0	0	0	0	0	0	0	0	0	0	0	0	0	0	0	8	CC8	24	-2	Human	germany	2016	2023-04-17	germany	Submitted (17-APR-2023) Institute of Hygiene, Muenster University Hospital, Robert Koch Strasse 41, Muenster 48149, Germany	0
GCF_030644065.1_ASM3064406v1_genomic.fna	0	0	0	0	0	0	0	0	0	0	0	0	0	0	0	0	0	0	0	0	0	0	0	0	0	0	0	0	0	0	0	0	0	0	0	0	0	0	0	0	0	8	CC8	24	-2	Human	germany	2014	2023-04-17	germany	Submitted (17-APR-2023) Institute of Hygiene, Muenster University Hospital, Robert Koch Strasse 41, Muenster 48149, Germany	0
GCF_030644085.1_ASM3064408v1_genomic.fna	0	0	0	0	0	0	0	0	0	0	0	0	0	0	0	0	0	0	0	0	0	0	0	0	0	0	0	0	0	0	0	0	0	0	0	0	0	0	0	0	0	8	CC8	24	-2	Human	germany	2012	2023-04-17	germany	Submitted (17-APR-2023) Institute of Hygiene, Muenster University Hospital, Robert Koch Strasse 41, Muenster 48149, Germany	0
GCF_030644105.1_ASM3064410v1_genomic.fna	0	0	0	0	0	0	0	0	0	0	0	0	0	0	0	0	0	0	0	0	0	0	0	0	0	0	0	0	0	0	0	0	0	0	0	0	0	0	0	0	0	8	CC8	24	-2	Human	germany	2007	2023-04-17	germany	Submitted (17-APR-2023) Institute of Hygiene, Muenster University Hospital, Robert Koch Strasse 41, Muenster 48149, Germany	0
GCF_030644125.1_ASM3064412v1_genomic.fna	0	0	0	0	0	0	0	0	0	0	0	0	0	0	0	0	0	0	0	0	0	0	0	0	0	0	0	0	0	0	0	0	0	0	0	0	0	0	0	0	0	8	CC8	24	-2	Human	germany	2006	2023-04-17	germany	Submitted (17-APR-2023) Institute of Hygiene, Muenster University Hospital, Robert Koch Strasse 41, Muenster 48149, Germany	0
GCF_030644145.1_ASM3064414v1_genomic.fna	0	0	0	0	0	0	0	0	0	0	0	0	0	0	0	0	0	0	0	0	0	0	0	0	0	0	0	0	0	0	0	0	0	0	0	0	0	0	0	0	0	8	CC8	24	-2	Human	germany	2006	2023-04-17	germany	Submitted (17-APR-2023) Institute of Hygiene, Muenster University Hospital, Robert Koch Strasse 41, Muenster 48149, Germany	0
GCF_030644165.1_ASM3064416v1_genomic.fna	0	0	0	0	0	0	0	0	0	0	0	0	0	0	0	0	0	0	0	0	0	0	0	0	0	0	0	0	0	0	0	0	0	0	0	0	0	0	0	0	0	8	CC8	24	-2	Human	germany	2005	2023-04-17	germany	Submitted (17-APR-2023) Institute of Hygiene, Muenster University Hospital, Robert Koch Strasse 41, Muenster 48149, Germany	0
GCF_030646475.1_ASM3064647v1_genomic.fna	0	0	0	0	0	0	0	0	0	0	0	0	0	0	0	1	1	0	0	0	0	0	0	0	1	0	0	0	0	0	0	0	0	0	0	0	0	0	0	0	0	88		9	-2	Animal	china	2016	2023-07-15	china	Submitted (15-JUL-2023) College of Veterinary Medicine, Huazhong Agricultural University, No. 1, Shizishan Street, Wuhan, Hubei Province 430070, China	3
GCF_030646485.1_ASM3064648v1_genomic.fna	0	0	0	0	0	0	0	0	0	0	0	0	0	0	0	1	1	0	0	0	0	0	0	0	1	0	0	0	0	0	0	0	0	0	0	0	0	0	0	0	0	88		9	-2	Animal	china	2016	2023-07-15	china	Submitted (15-JUL-2023) College of Veterinary Medicine, Huazhong Agricultural University, No. 1, Shizishan Street, Wuhan, Hubei Province 430070, China	3
GCF_030646515.1_ASM3064651v1_genomic.fna	0	0	0	0	0	0	0	0	0	0	0	0	0	0	0	1	1	0	0	0	0	0	0	0	0	0	0	0	0	0	0	0	0	0	0	0	0	0	0	0	0	188	CC1	29	-2	Animal	china	2016	2023-07-15	china	Submitted (15-JUL-2023) College of Veterinary Medicine, Huazhong Agricultural University, No. 1, Shizishan Street, Wuhan, Hubei Province 430070, China	2
GCF_030646525.1_ASM3064652v1_genomic.fna	0	0	0	0	0	0	0	0	0	0	0	0	0	0	0	1	1	0	0	0	0	0	0	0	0	0	0	0	0	0	0	0	0	0	0	0	0	0	0	0	0	7		29	-2	Animal	china	2017	2023-07-15	china	Submitted (15-JUL-2023) College of Veterinary Medicine, Huazhong Agricultural University, No. 1, Shizishan Street, Wuhan, Hubei Province 430070, China	2
GCF_030649535.1_ASM3064953v1_genomic.fna	1	1	1	1	1	0	1	0	0	0	0	0	0	0	0	1	1	0	0	0	0	0	0	0	1	0	0	0	0	0	0	0	0	0	0	0	0	0	0	0	0	5	CC5	34	-2	Human	usa	2013	2023-07-28	usa	Submitted (28-JUL-2023) Pharmacy Practice, Wayne State University, 259 Mack Ave, Detroit, MI 48201, USA	9
GCF_030649545.1_ASM3064954v1_genomic.fna	1	1	1	1	1	0	1	0	0	0	0	0	0	0	0	1	1	0	0	0	0	0	0	0	1	0	0	0	0	0	0	0	0	0	0	0	0	0	0	0	0	5	CC5	34	-2	Human	usa	2013	2023-07-28	usa	Submitted (28-JUL-2023) Pharmacy Practice, Wayne State University, 259 Mack Ave, Detroit, MI 48201, USA	9
GCF_030649555.1_ASM3064955v1_genomic.fna	1	1	1	1	1	0	1	0	0	0	0	0	0	0	0	1	1	0	0	0	0	0	0	0	1	0	0	0	0	0	0	0	0	0	0	0	0	0	0	0	0	5	CC5	34	-2	Human	usa	2012	2023-07-28	usa	Submitted (28-JUL-2023) Pharmacy Practice, Wayne State University, 259 Mack Ave, Detroit, MI 48201, USA	9
GCF_030649615.1_ASM3064961v1_genomic.fna	1	1	1	1	1	0	1	0	0	0	0	0	0	0	0	1	1	0	0	0	0	0	0	0	1	0	0	0	0	0	0	0	0	0	0	0	0	0	0	0	0	5	CC5	34	-2	Human	usa	2012	2023-07-28	usa	Submitted (28-JUL-2023) Pharmacy Practice, Wayne State University, 259 Mack Ave, Detroit, MI 48201, USA	9
GCF_030651555.1_ASM3065155v1_genomic.fna	1	1	1	1	1	0	1	0	0	0	0	0	0	0	0	1	1	0	0	0	0	0	0	0	1	0	0	0	0	0	0	0	0	0	0	0	0	0	0	0	0	5	CC5	34	-2	Human	usa	2013	2023-07-28	usa	Submitted (28-JUL-2023) Pharmacy Practice, Wayne State University, 259 Mack Ave, Detroit, MI 48201, USA	9
GCF_030676605.1_ASM3067660v1_genomic.fna	0	0	0	0	0	0	0	0	0	0	0	0	0	0	0	1	1	0	0	0	0	0	0	0	0	0	0	0	0	0	0	0	0	0	0	0	0	0	0	0	0	15	CC15	29	-2	Human	usa	2002	2023-08-01	usa	Submitted (01-AUG-2023) Hubbard Center for Genome Studies, University of New Hampshire, 35 Colovos Rd, Durham, NH 03824, USA	2
GCF_030676615.1_ASM3067661v1_genomic.fna	1	1	1	1	1	0	1	0	0	0	0	0	0	0	0	1	1	0	0	0	0	0	0	0	0	0	0	0	0	0	0	0	0	0	0	0	0	0	0	0	0	5	CC5	43	-2	Human	usa	2002	2023-08-01	usa	Submitted (01-AUG-2023) Hubbard Center for Genome Studies, University of New Hampshire, 35 Colovos Rd, Durham, NH 03824, USA	8
GCF_030676665.1_ASM3067666v1_genomic.fna	1	1	1	1	1	0	1	0	0	0	0	0	0	0	0	1	1	0	0	0	0	0	0	0	1	0	0	0	0	0	0	0	0	0	0	0	0	0	0	0	0	5	CC5	34	-2	Human	usa	2002	2023-08-01	usa	Submitted (01-AUG-2023) Hubbard Center for Genome Studies, University of New Hampshire, 35 Colovos Rd, Durham, NH 03824, USA	9
GCF_030676735.1_ASM3067673v1_genomic.fna	0	0	0	0	0	0	0	0	0	0	0	0	0	0	0	1	1	0	0	0	0	0	0	0	0	0	0	0	0	0	0	0	0	0	0	0	0	0	0	0	0	15	CC15	29	-2	Human	usa	2002	2023-08-01	usa	Submitted (01-AUG-2023) Hubbard Center for Genome Studies, University of New Hampshire, 35 Colovos Rd, Durham, NH 03824, USA	2
GCF_030676755.1_ASM3067675v1_genomic.fna	1	1	1	1	1	0	1	0	0	0	0	0	0	0	0	1	1	0	0	0	0	0	0	0	0	0	0	0	0	0	0	0	0	0	0	0	0	0	0	0	0	45	CC45	43	-2	Human	usa	2002	2023-08-01	usa	Submitted (01-AUG-2023) Hubbard Center for Genome Studies, University of New Hampshire, 35 Colovos Rd, Durham, NH 03824, USA	8
GCF_030676775.1_ASM3067677v1_genomic.fna	1	1	1	1	1	1	0	0	0	0	0	0	0	1	0	1	0	0	0	0	0	0	0	0	0	0	0	0	0	0	0	0	0	0	0	0	0	0	0	0	0	30	CC30	40	-2	Human	usa	2002	2023-08-01	usa	Submitted (01-AUG-2023) Hubbard Center for Genome Studies, University of New Hampshire, 35 Colovos Rd, Durham, NH 03824, USA	8
GCF_030676875.1_ASM3067687v1_genomic.fna	1	1	1	1	1	0	1	0	0	0	0	0	0	0	0	1	1	0	0	0	0	1	1	1	0	0	0	0	0	0	0	0	0	0	0	0	0	0	0	0	0	105	CC5	44	-2	Human	usa	2002	2023-08-01	usa	Submitted (01-AUG-2023) Hubbard Center for Genome Studies, University of New Hampshire, 35 Colovos Rd, Durham, NH 03824, USA	11
GCF_030676885.1_ASM3067688v1_genomic.fna	0	0	0	0	0	0	0	0	0	0	0	0	0	0	0	1	1	0	0	0	0	0	0	0	0	0	0	0	0	0	0	0	0	0	0	0	0	0	0	0	0	97	CC97	29	-2	Human	usa	2023	2023-08-01	usa	Submitted (01-AUG-2023) Hubbard Center for Genome Studies, University of New Hampshire, 35 Colovos Rd, Durham, NH 03824, USA	2
GCF_030676915.1_ASM3067691v1_genomic.fna	1	1	1	1	1	0	1	0	0	0	0	0	0	0	0	1	1	0	0	0	0	0	0	0	0	0	0	0	0	0	0	0	0	0	0	0	0	0	0	0	0	45	CC45	43	-2	Human	usa	2002	2023-08-01	usa	Submitted (01-AUG-2023) Hubbard Center for Genome Studies, University of New Hampshire, 35 Colovos Rd, Durham, NH 03824, USA	8
GCF_030687025.1_ASM3068702v1_genomic.fna	1	1	1	1	1	0	1	0	0	0	0	0	0	0	0	1	1	0	0	0	0	0	0	0	0	0	0	0	0	0	0	0	0	0	0	0	0	0	0	0	0	5	CC5	43	-2	Human	chile	2020	2023-06-01	chile	Submitted (01-JUN-2023) Escuela de Medicina, Universidad de Valparaiso, Angamos 650, Vina del Mar, Valparaiso 2540064, Chile	8
GCF_030687035.1_ASM3068703v1_genomic.fna	1	1	1	1	1	0	1	1	0	0	0	0	0	0	0	1	1	0	0	0	0	0	0	0	0	0	0	0	0	0	1	1	0	0	0	0	0	0	0	0	0	109	CC1	3	-2	Human	chile	2019	2023-06-01	chile	Submitted (01-JUN-2023) Escuela de Medicina, Universidad de Valparaiso, Angamos 650, Vina del Mar, Valparaiso 2540064, Chile	11
GCF_030687065.1_ASM3068706v1_genomic.fna	1	1	1	1	1	1	0	0	0	0	0	0	0	1	0	1	0	0	0	1	0	0	0	0	0	0	0	0	0	0	0	0	0	0	0	0	0	0	0	0	0	30	CC30	37	-2	Human	chile	2019	2023-06-01	chile	Submitted (01-JUN-2023) Escuela de Medicina, Universidad de Valparaiso, Angamos 650, Vina del Mar, Valparaiso 2540064, Chile	9
GCF_030705445.1_ASM3070544v1_genomic.fna	0	0	0	0	0	0	0	0	0	0	0	0	0	0	0	1	1	0	0	1	0	1	1	1	0	0	0	0	0	0	0	0	0	0	0	0	0	0	0	0	0	8	CC8	13	-2	Human	france	2021	2023-08-02	france	Submitted (02-AUG-2023) Aix Marseille University, Nimes University Hospital, 4 Place du Professeur Robert Debre, Nimes, Gard 30900, France	6
GCF_030705455.1_ASM3070545v1_genomic.fna	1	1	1	1	1	0	1	0	0	0	0	0	0	0	0	1	1	0	0	0	0	1	1	1	0	0	0	0	0	0	0	0	0	0	0	0	0	0	0	0	0	5	CC5	44	-2	Human	france	2021	2023-08-02	france	Submitted (02-AUG-2023) Aix Marseille University, Nimes University Hospital, 4 Place du Professeur Robert Debre, Nimes, Gard 30900, France	11
GCF_030705485.1_ASM3070548v1_genomic.fna	1	1	1	1	1	0	1	0	0	0	0	0	0	0	0	1	1	0	0	0	0	1	1	1	0	0	0	0	0	0	0	0	0	0	0	0	0	0	0	0	0	5	CC5	44	-2	Human	france	2021	2023-08-02	france	Submitted (02-AUG-2023) Aix Marseille University, Nimes University Hospital, 4 Place du Professeur Robert Debre, Nimes, Gard 30900, France	11
GCF_030705505.1_ASM3070550v1_genomic.fna	0	0	0	0	0	0	0	0	0	0	0	0	0	0	0	1	1	0	0	1	0	1	1	1	0	0	0	0	0	0	0	0	0	0	0	0	0	0	0	0	0	8	CC8	13	-2	Human	france	2021	2023-08-02	france	Submitted (02-AUG-2023) Aix Marseille University, Nimes University Hospital, 4 Place du Professeur Robert Debre, Nimes, Gard 30900, France	6
GCF_030717545.1_ASM3071754v1_genomic.fna	0	0	0	0	0	0	0	0	0	0	0	0	0	0	0	0	0	0	0	0	0	0	0	0	0	0	0	0	0	0	0	0	0	0	0	0	0	0	0	0	0	188	CC1	24	-2	Human	germany	2019	2023-04-17	germany	Submitted (17-APR-2023) Institute of Hygiene, Muenster University Hospital, Robert Koch Strasse 41, Muenster 48149, Germany	0
GCF_030717565.1_ASM3071756v1_genomic.fna	0	0	0	0	0	0	0	0	0	0	0	0	0	0	0	0	0	0	0	0	0	0	0	0	0	0	0	0	0	0	0	0	0	0	0	0	0	0	0	0	0	188	CC1	24	-2	Human	germany	2019	2023-04-17	germany	Submitted (17-APR-2023) Institute of Hygiene, Muenster University Hospital, Robert Koch Strasse 41, Muenster 48149, Germany	0
GCF_030717585.1_ASM3071758v1_genomic.fna	0	0	0	0	0	0	0	0	0	0	0	0	0	0	0	0	0	0	0	0	0	0	0	0	0	0	0	0	0	0	0	0	0	0	0	0	0	0	0	0	0	188	CC1	24	-2	Human	germany	2016	2023-04-17	germany	Submitted (17-APR-2023) Institute of Hygiene, Muenster University Hospital, Robert Koch Strasse 41, Muenster 48149, Germany	0
GCF_030717605.1_ASM3071760v1_genomic.fna	0	0	0	0	0	0	0	0	0	0	0	0	0	0	0	0	0	0	0	0	0	0	0	0	0	0	0	0	0	0	0	0	0	0	0	0	0	0	0	0	0	188	CC1	24	-2	Human	germany	2015	2023-04-17	germany	Submitted (17-APR-2023) Institute of Hygiene, Muenster University Hospital, Robert Koch Strasse 41, Muenster 48149, Germany	0
GCF_030717625.1_ASM3071762v1_genomic.fna	0	0	0	0	0	0	0	0	0	0	0	0	0	0	0	0	0	0	0	0	0	0	0	0	0	0	0	0	0	0	0	0	0	0	0	0	0	0	0	0	0	8	CC8	24	-2	Human	germany	2016	2023-04-17	germany	Submitted (17-APR-2023) Institute of Hygiene, Muenster University Hospital, Robert Koch Strasse 41, Muenster 48149, Germany	0
GCF_030717645.1_ASM3071764v1_genomic.fna	0	0	0	0	0	0	0	0	0	0	0	0	0	0	0	0	0	0	0	0	0	0	0	0	0	0	0	0	0	0	0	0	0	0	0	0	0	0	0	0	0	8	CC8	24	-2	Human	germany	2013	2023-04-17	germany	Submitted (17-APR-2023) Institute of Hygiene, Muenster University Hospital, Robert Koch Strasse 41, Muenster 48149, Germany	0
GCF_030758795.1_ASM3075879v1_genomic.fna	0	0	0	0	0	0	0	0	0	0	0	0	0	0	0	0	0	0	0	0	0	1	1	1	0	0	0	0	0	0	0	0	0	0	0	0	0	0	0	0	0	5	CC5	10	-2	Human	usa	2018	2023-08-09	usa	Submitted (09-AUG-2023) Genetics, University of North Carolina at Chapel Hill, 120 Mason Farm Road 5000 D, Genetic Medicine Building CB#7264, Chapel Hill, NC 27599, USA	3
GCF_030758815.1_ASM3075881v1_genomic.fna	0	0	0	0	0	0	0	0	0	0	0	0	0	0	0	0	0	0	0	0	0	0	0	0	0	0	0	0	0	0	0	0	0	0	0	0	0	0	0	0	0	88		24	-2	Human	usa	2020	2023-08-09	usa	Submitted (09-AUG-2023) Genetics, University of North Carolina at Chapel Hill, 120 Mason Farm Road 5000 D, Genetic Medicine Building CB#7264, Chapel Hill, NC 27599, USA	0
GCF_030758835.1_ASM3075883v1_genomic.fna	0	0	0	0	0	0	0	0	0	0	0	0	0	0	0	0	0	0	0	0	0	1	1	1	0	0	0	0	0	0	0	0	0	0	0	0	0	0	0	0	0	5	CC5	10	-2	Human	usa	2020	2023-08-09	usa	Submitted (09-AUG-2023) Genetics, University of North Carolina at Chapel Hill, 120 Mason Farm Road 5000 D, Genetic Medicine Building CB#7264, Chapel Hill, NC 27599, USA	3
GCF_030758855.1_ASM3075885v1_genomic.fna	0	0	0	0	0	0	0	0	0	0	0	0	0	0	0	0	0	0	0	0	0	1	1	1	0	0	0	0	0	0	0	0	0	0	0	0	0	0	0	0	0	5	CC5	10	-2	Human	usa	2020	2023-08-09	usa	Submitted (09-AUG-2023) Genetics, University of North Carolina at Chapel Hill, 120 Mason Farm Road 5000 D, Genetic Medicine Building CB#7264, Chapel Hill, NC 27599, USA	3
GCF_030758875.1_ASM3075887v1_genomic.fna	0	0	0	0	0	0	0	0	0	0	0	0	0	0	0	0	0	0	0	0	0	0	0	0	0	0	0	0	0	0	0	0	0	0	0	0	0	0	0	0	0	5	CC5	24	-2	Human	usa	2018	2023-08-09	usa	Submitted (09-AUG-2023) Genetics, University of North Carolina at Chapel Hill, 120 Mason Farm Road 5000 D, Genetic Medicine Building CB#7264, Chapel Hill, NC 27599, USA	0
GCF_030758895.1_ASM3075889v1_genomic.fna	0	0	0	0	0	0	0	0	0	0	0	0	0	0	0	0	0	0	0	0	0	0	0	0	0	0	0	0	0	0	0	0	0	0	0	0	0	0	0	0	0	5	CC5	24	-2	Human	usa	2010	2023-08-09	usa	Submitted (09-AUG-2023) Genetics, University of North Carolina at Chapel Hill, 120 Mason Farm Road 5000 D, Genetic Medicine Building CB#7264, Chapel Hill, NC 27599, USA	0
GCF_030758915.1_ASM3075891v1_genomic.fna	0	0	0	0	0	0	0	0	0	0	0	0	0	0	0	0	0	0	0	0	0	0	0	0	0	0	0	0	0	0	0	0	0	0	0	0	0	0	0	0	0	1	CC1	24	-2	Human	usa	2012	2023-08-09	usa	Submitted (09-AUG-2023) Genetics, University of North Carolina at Chapel Hill, 120 Mason Farm Road 5000 D, Genetic Medicine Building CB#7264, Chapel Hill, NC 27599, USA	0
GCF_030767105.1_ASM3076710v1_genomic.fna	0	0	0	0	0	0	0	0	0	0	0	0	0	0	0	1	1	0	0	0	0	0	0	0	1	0	0	0	0	0	0	0	0	0	0	0	0	0	0	0	0	7		9	-2	Human	china	2019	2023-05-13	china	Submitted (13-MAY-2023) Department of Clinical Laboratory Medicine, Shanghai Pulmonary Hospital, Yangpu District, Shanghai 200082, China	3
GCF_030767115.1_ASM3076711v1_genomic.fna	0	0	0	0	0	0	0	0	0	0	0	0	0	0	0	1	1	0	0	0	0	0	0	0	1	0	0	0	0	0	0	0	0	0	0	0	0	0	0	0	0	7		9	-2	Human	china	2021	2023-05-13	china	Submitted (13-MAY-2023) Department of Clinical Laboratory Medicine, Shanghai Pulmonary Hospital, Yangpu District, Shanghai 200082, China	3
GCF_030767155.1_ASM3076715v1_genomic.fna	0	0	0	0	0	0	0	0	0	0	0	0	0	0	0	1	1	0	0	0	0	0	0	0	0	0	0	0	0	0	0	0	0	0	0	0	0	0	0	0	0	630	CC8	29	-2	Human	china	2016	2023-05-13	china	Submitted (13-MAY-2023) Department of Clinical Laboratory Medicine, Shanghai Pulmonary Hospital, Yangpu District, Shanghai 200082, China	2
GCF_030767205.1_ASM3076720v1_genomic.fna	0	0	0	0	0	0	0	1	0	0	0	0	0	0	0	1	1	1	1	0	1	0	0	0	0	0	0	0	0	0	0	0	0	0	0	1	0	0	0	0	0	59		8	-2	Human	china	2018	2023-05-13	china	Submitted (13-MAY-2023) Department of Clinical Laboratory Medicine, Shanghai Pulmonary Hospital, Yangpu District, Shanghai 200082, China	7
GCF_030852215.1_Saur_2483_vmd_genomic.fna	0	0	0	0	0	0	0	0	0	0	0	0	0	0	0	1	1	0	0	0	0	0	0	0	0	0	0	0	0	0	0	0	0	0	0	0	0	0	0	0	0	124	CC97	29	-2	Animal	united kingdom	2022	2023-08-16	united kingdom	Submitted (16-AUG-2023) Staphylococcal Reference Laboratory, Scottish Microbiology Reference Laboratories, Glasgow, 10-16 Alexandra Parade, Glasgow G31 2ER, United Kingdom	2
GCF_030910045.1_ASM3091004v1_genomic.fna	0	0	0	0	0	0	0	0	0	0	0	0	0	0	0	0	0	0	0	0	0	0	0	0	0	0	0	0	0	0	0	0	0	0	0	0	0	0	0	0	0	97	CC97	24	-2	Animal	russia	2022	2023-08-22	russia	Submitted (22-AUG-2023) Microbiology, NNIIEM name acad.I.N. Blokhina, Malaya-Yamskaya, Nizhny Novgorod 603950, Russia	0
GCF_030928365.1_ASM3092836v1_genomic.fna	0	0	0	0	0	0	0	0	0	0	0	0	0	0	0	1	1	1	1	0	0	0	0	0	0	0	0	0	0	0	0	0	0	0	0	0	0	0	0	0	0	8	CC8	30	-2	Human	usa	2021	2022-06-16	usa	Submitted (16-JUN-2022) Microbiology, University of Pennsylvania, 425 Johnson Pavilion 3610 Hamilton Walk, Philadelphia, PA 19146, USA	4
GCF_030928445.1_ASM3092844v1_genomic.fna	0	0	0	0	0	0	0	0	0	0	0	0	0	0	0	1	1	0	0	0	0	0	0	0	0	0	0	0	0	0	0	0	0	0	0	0	0	0	0	0	0	5	CC5	29	-2	Human	usa	2021	2022-06-16	usa	Submitted (16-JUN-2022) Microbiology, University of Pennsylvania, 425 Johnson Pavilion 3610 Hamilton Walk, Philadelphia, PA 19146, USA	2
GCF_030929535.1_ASM3092953v1_genomic.fna	0	0	0	0	0	0	0	0	0	0	0	0	0	0	0	1	1	0	0	1	0	0	0	0	0	0	0	0	0	0	0	0	0	0	0	0	0	0	0	0	0	8	CC8	17	-2	Human	russia	2022	2023-08-22	russia	Submitted (22-AUG-2023) Laboratory of human microbiome and means of its correction, Academician I.N.Blokhina Nizhny Novgorod Scientific Research Institute of Epidemiology and Microbiol, Malaya Yamskaya, Nizhny Novgorod 603000, Russia	3
GCF_030931375.1_ASM3093137v1_genomic.fna	1	1	1	1	1	0	1	0	0	0	0	0	0	0	0	1	1	0	0	1	0	0	0	0	0	0	0	0	0	0	0	0	0	0	0	0	0	0	0	0	0	5	CC5	21	-2	unknown host	greece	2022	2023-08-22	greece	Submitted (22-AUG-2023) Dairy Research, Hellenic Agricultural Organization - DIMITRA, Ethnikis Antistaseos 3, Ioannina 45221, Greece	9
GCF_030970765.1_ASM3097076v1_genomic.fna	1	1	1	1	1	0	1	0	0	0	0	0	0	0	0	1	1	0	0	1	0	0	0	0	0	0	0	0	0	0	0	0	0	0	0	0	0	0	0	0	0	5	CC5	21	-2	unknown host	greece	2022	2023-08-23	greece	Submitted (23-AUG-2023) Dairy Research, Hellenic Agricultural Organization - DIMITRA, Ethnikis Antistaseos 3, Ioannina 45221, Greece	9
GCF_030971105.1_ASM3097110v1_genomic.fna	1	1	1	1	1	0	1	0	0	0	0	0	0	0	0	1	1	0	0	0	0	0	0	0	0	0	0	0	0	0	0	0	0	0	0	0	0	0	0	0	0	5	CC5	43	-2	unknown host	greece	2022	2023-08-23	greece	Submitted (23-AUG-2023) Dairy Research, Hellenic Agricultural Organization - DIMITRA, Ethnikis Antistaseos 3, Ioannina 45221, Greece	8
GCF_030971185.1_ASM3097118v1_genomic.fna	1	1	1	1	1	0	1	0	0	0	0	0	0	0	0	1	1	0	0	1	0	0	0	0	0	0	0	0	0	0	0	0	0	0	0	0	0	0	0	0	0	5	CC5	21	-2	unknown host	greece	2022	2023-08-23	greece	Submitted (23-AUG-2023) Dairy Research, Hellenic Agricultural Organization - DIMITRA, Ethnikis Antistaseos 3, Ioannina 45221, Greece	9
GCF_030971225.1_ASM3097122v1_genomic.fna	1	1	1	1	1	0	1	0	0	0	0	0	0	0	0	1	1	0	0	1	0	0	0	0	0	0	0	0	0	0	0	0	0	0	0	0	0	0	0	0	0	5	CC5	21	-2	unknown host	greece	2022	2023-08-23	greece	Submitted (23-AUG-2023) Dairy Research, Hellenic Agricultural Organization - DIMITRA, Ethnikis Antistaseos 3, Ioannina 45221, Greece	9
GCF_030971305.1_ASM3097130v1_genomic.fna	1	1	1	1	1	0	1	0	0	0	0	0	0	0	0	1	1	0	0	1	0	0	0	0	0	0	0	0	0	0	0	0	0	0	0	0	0	0	0	0	0	5	CC5	21	-2	unknown host	greece	2022	2023-08-23	greece	Submitted (23-AUG-2023) Dairy Research, Hellenic Agricultural Organization - DIMITRA, Ethnikis Antistaseos 3, Ioannina 45221, Greece	9
GCF_030971465.1_ASM3097146v1_genomic.fna	0	0	0	0	0	0	0	0	0	0	0	0	0	0	0	0	0	0	0	1	0	0	0	0	0	0	0	0	0	0	0	0	0	0	0	0	0	0	0	0	0	6	CC5	-1	6	Human	russia	2022	2023-08-24	russia	Submitted (24-AUG-2023) Laboratory of human microbiome and means of its correction, Academician I.N.Blokhina Nizhny Novgorod Scientific Research Institute of Epidemiology and Microbiol, Malaya Yamskaya, Nizhny Novgorod 603000, Russia	1
GCF_030971485.1_ASM3097148v1_genomic.fna	0	0	0	0	0	0	0	0	0	0	0	0	0	0	0	1	1	0	0	0	0	0	0	0	0	0	0	0	0	1	0	0	0	0	0	0	0	0	0	0	0	1	CC1	29	-2	Human	russia	2022	2023-08-23	russia	Submitted (23-AUG-2023) Laboratory of human microbiome and means of its correction, Academician I.N.Blokhina Nizhny Novgorod Scientific Research Institute of Epidemiology and Microbiol, Malaya Yamskaya, Nizhny Novgorod 603000, Russia	3
GCF_031085325.1_ASM3108532v1_genomic.fna	1	1	1	1	1	1	0	0	0	0	0	0	0	0	0	1	0	0	0	0	0	0	0	0	0	0	0	0	0	0	0	0	0	0	0	0	0	0	0	0	0	30	CC30	41	-2	Animal	hong kong	2023	2023-08-18	switzerland	Submitted (18-AUG-2023) Institute for Food Safety and Hygiene, University of Zurich, Winterthurerstrasse 272, Zurich, Zurich 8057, Switzerland	7
GCF_031085355.1_ASM3108535v1_genomic.fna	1	1	1	1	1	1	0	0	0	0	0	0	0	0	0	1	0	0	0	0	0	0	0	0	0	0	0	0	0	0	0	0	0	0	0	0	0	0	0	0	0	30	CC30	41	-2	Animal	hong kong	2023	2023-08-18	switzerland	Submitted (18-AUG-2023) Institute for Food Safety and Hygiene, University of Zurich, Winterthurerstrasse 272, Zurich, Zurich 8057, Switzerland	7
GCF_031190615.1_ASM3119061v1_genomic.fna	0	0	0	0	0	0	0	0	0	0	0	0	0	0	0	0	0	0	0	0	0	0	0	0	0	0	0	0	0	0	0	0	0	0	0	0	0	0	0	0	0	239	CC8	24	-2	Human	russia	2019	2023-08-28	russia	Submitted (28-AUG-2023) Biomedicine and genomics, Lopukhin Federal Research and Clinical Center of Physical-Chemical Medicine of FMBA, Malaja Pirogovskaja str. 1A, Moscow 119435, Russia	0
GCF_031317555.1_ASM3131755v1_genomic.fna	0	0	0	0	0	0	0	0	0	0	0	0	0	0	0	0	1	0	0	0	0	0	0	0	0	0	0	0	0	0	0	0	0	0	0	0	0	0	0	0	0	398		23	-2	Human	brazil	2014	2022-07-04	brazil	Submitted (04-JUL-2022) Medicine, Universidade Federal de Sao Paulo, Rua Pedro de Toledo, 781, Sao Paulo, Sao Paulo 04039-032, Brazil	1
GCF_031326145.1_ASM3132614v1_genomic.fna	0	0	0	0	0	0	0	0	0	0	0	0	0	0	0	0	0	0	0	0	0	0	0	0	0	0	0	0	0	0	0	0	0	0	0	0	0	0	0	0	0	72	CC8	24	-2	Human	south korea	2015	2023-09-04	south korea	Submitted (04-SEP-2023) Department of Infectious Disease, Asan Medical Center, 88, Olympic-ro 43-gil, Songpa-gu, Seoul 05505, South Korea	0
GCF_031344175.1_ASM3134417v1_genomic.fna	1	1	1	1	1	1	0	1	1	0	0	0	0	0	0	1	1	0	0	0	0	0	0	0	0	0	0	0	0	0	0	0	0	0	0	0	0	0	0	0	0	2276	CC121	5	-2	Human	usa	2023	2023-08-25	usa	Submitted (25-AUG-2023) Sequencing, Delaware Public Health Lab, 30 Sunnyside Road, Smyrna, DE 19977, USA	10
GCF_031344195.1_ASM3134419v1_genomic.fna	1	1	1	1	1	1	0	1	1	0	0	0	0	0	0	1	1	0	0	0	0	0	0	0	0	0	0	0	0	0	0	0	0	0	0	0	0	0	0	0	0	2276	CC121	5	-2	Human	usa	2023	2023-08-25	usa	Submitted (25-AUG-2023) Sequencing, Delaware Public Health Lab, 30 Sunnyside Road, Smyrna, DE 19977, USA	10
GCF_031462955.1_ASM3146295v1_genomic.fna	0	0	0	0	0	0	0	0	0	0	0	0	0	0	0	0	0	0	0	0	0	0	0	0	0	0	0	0	0	0	0	0	0	0	0	0	0	0	0	0	0	5	CC5	24	-2	unknown host	unknown country	unknown collection date	n/a	n/a	n/a	0
GCF_031571315.1_ASM3157131v1_genomic.fna	0	0	0	0	0	0	0	1	0	0	0	0	0	0	0	1	1	1	1	0	1	0	0	0	0	0	0	0	0	0	0	0	0	0	0	0	0	0	0	0	0	59		8	-2	Human	usa	2008	2015-08-14	usa	Submitted (14-AUG-2015) University of Pittsburgh, 130 De Soto ST, Pittsburgh, PA 15261, USA	6
GCF_031571335.1_ASM3157133v1_genomic.fna	0	0	0	0	0	0	0	1	0	0	0	0	0	0	0	1	1	1	1	0	1	0	0	0	0	0	0	0	0	0	0	0	0	0	0	0	0	0	0	0	0	59		8	-2	Human	usa	2008	2015-08-14	usa	Submitted (14-AUG-2015) University of Pittsburgh, 130 De Soto ST, Pittsburgh, PA 15261, USA	6
GCF_031571365.1_ASM3157136v1_genomic.fna	0	0	0	0	0	0	0	1	0	0	0	0	0	0	0	1	1	1	1	0	1	0	0	0	0	0	0	0	0	0	0	0	0	0	0	0	0	0	0	0	0	59		8	-2	Human	usa	2009	2015-08-14	usa	Submitted (14-AUG-2015) University of Pittsburgh, 130 De Soto ST, Pittsburgh, PA 15261, USA	6
GCF_031571395.1_ASM3157139v1_genomic.fna	0	0	0	0	0	0	0	1	0	0	0	0	0	0	0	1	1	1	1	0	1	0	0	0	0	0	0	0	0	0	0	0	0	0	0	0	0	0	0	0	0	59		8	-2	Human	usa	2009	2015-08-14	usa	Submitted (14-AUG-2015) University of Pittsburgh, 130 De Soto ST, Pittsburgh, PA 15261, USA	6
GCF_031571415.1_ASM3157141v1_genomic.fna	0	0	0	0	0	0	0	1	0	0	0	0	0	0	0	1	1	1	1	0	1	0	0	0	0	0	0	0	0	0	0	0	0	0	0	0	0	0	0	0	0	59		8	-2	Human	usa	2009	2015-08-14	usa	Submitted (14-AUG-2015) University of Pittsburgh, 130 De Soto ST, Pittsburgh, PA 15261, USA	6
GCF_031571435.1_ASM3157143v1_genomic.fna	0	0	0	0	0	0	0	1	0	0	0	0	0	0	0	1	1	1	1	0	1	0	0	0	0	0	0	0	0	0	0	0	0	0	0	0	0	0	0	0	0	59		8	-2	Human	usa	2008	2015-08-14	usa	Submitted (14-AUG-2015) University of Pittsburgh, 130 De Soto ST, Pittsburgh, PA 15261, USA	6
GCF_031571455.1_ASM3157145v1_genomic.fna	0	0	0	0	0	0	0	1	0	0	0	0	0	0	0	1	1	1	1	0	1	0	0	0	0	0	0	0	0	0	0	0	0	0	0	0	0	0	0	0	0	59		8	-2	Human	usa	2008	2015-08-14	usa	Submitted (14-AUG-2015) University of Pittsburgh, 130 De Soto ST, Pittsburgh, PA 15261, USA	6
GCF_031571475.1_ASM3157147v1_genomic.fna	0	0	0	0	0	0	0	1	0	0	0	0	0	0	0	1	1	1	1	0	1	0	0	0	0	0	0	0	0	0	0	0	0	0	0	0	0	0	0	0	0	59		8	-2	Human	usa	2008	2015-08-14	usa	Submitted (14-AUG-2015) University of Pittsburgh, 130 De Soto ST, Pittsburgh, PA 15261, USA	6
GCF_031572575.1_ASM3157257v1_genomic.fna	0	0	0	0	0	0	0	1	0	0	0	0	0	0	0	1	1	1	1	0	1	0	0	0	0	0	0	0	0	0	0	0	0	0	0	0	0	0	0	0	0			8	-2	Human	usa	2009	2015-08-14	usa	Submitted (14-AUG-2015) University of Pittsburgh, 130 De Soto ST, Pittsburgh, PA 15261, USA	6
GCF_031572695.1_ASM3157269v1_genomic.fna	1	1	1	1	1	0	1	0	0	0	0	0	0	0	0	1	1	0	0	0	0	0	1	1	0	0	0	0	0	0	0	0	0	1	1	0	0	0	0	0	0	840	CC5	0	-2	Human	usa	2008	2015-08-14	usa	Submitted (14-AUG-2015) University of Pittsburgh, 130 De Soto ST, Pittsburgh, PA 15261, USA	12
GCF_031572735.1_ASM3157273v1_genomic.fna	1	1	1	1	1	0	1	0	0	0	0	0	0	0	0	1	1	0	0	0	0	0	1	1	1	0	0	0	0	0	0	0	0	1	1	0	0	0	0	0	0	840	CC5	0	-2	Human	usa	2008	2015-08-14	usa	Submitted (14-AUG-2015) University of Pittsburgh, 130 De Soto ST, Pittsburgh, PA 15261, USA	13
GCF_031572745.1_ASM3157274v1_genomic.fna	1	1	1	1	1	0	1	0	0	1	0	0	1	1	0	1	1	0	0	0	0	0	0	0	0	0	0	0	0	0	0	0	0	0	0	0	0	0	0	0	0	5	CC5	36	-2	Human	usa	2008	2015-08-14	usa	Submitted (14-AUG-2015) University of Pittsburgh, 130 De Soto ST, Pittsburgh, PA 15261, USA	11
GCF_031572775.1_ASM3157277v1_genomic.fna	1	1	1	1	1	0	1	0	0	0	0	0	0	0	0	1	1	0	0	0	0	1	1	1	0	0	0	0	0	0	0	0	0	0	0	0	0	0	0	0	0	5	CC5	44	-2	Human	usa	2008	2015-08-14	usa	Submitted (14-AUG-2015) University of Pittsburgh, 130 De Soto ST, Pittsburgh, PA 15261, USA	11
GCF_031572805.1_ASM3157280v1_genomic.fna	1	1	1	1	1	0	1	0	0	1	0	1	0	0	0	1	1	0	0	0	0	0	0	0	0	0	0	0	0	0	0	0	0	0	0	0	0	0	0	0	0	45	CC45	31	-2	Human	usa	2010	2015-08-14	usa	Submitted (14-AUG-2015) University of Pittsburgh, 130 De Soto ST, Pittsburgh, PA 15261, USA	10
GCF_031572845.1_ASM3157284v1_genomic.fna	1	1	1	1	1	0	1	0	0	1	0	1	0	0	0	1	1	0	0	0	0	0	0	0	0	0	0	0	0	0	0	0	0	0	0	0	0	0	0	0	0	45	CC45	31	-2	Human	usa	2010	2015-08-14	usa	Submitted (14-AUG-2015) University of Pittsburgh, 130 De Soto ST, Pittsburgh, PA 15261, USA	10
GCF_031572955.1_ASM3157295v1_genomic.fna	1	1	1	1	1	0	1	0	0	0	0	0	0	0	0	1	1	0	0	0	0	0	0	0	0	0	0	0	0	0	0	0	0	0	0	0	0	0	0	0	0			43	-2	Human	usa	2008	2015-08-14	usa	Submitted (14-AUG-2015) University of Pittsburgh, 130 De Soto ST, Pittsburgh, PA 15261, USA	8
GCF_031572965.1_ASM3157296v1_genomic.fna	0	0	0	0	0	0	0	0	0	0	0	0	0	0	0	1	1	1	1	0	0	0	0	0	0	0	0	0	0	0	0	0	0	0	0	0	0	0	0	0	0	8	CC8	30	-2	Human	usa	2008	2015-08-14	usa	Submitted (14-AUG-2015) University of Pittsburgh, 130 De Soto ST, Pittsburgh, PA 15261, USA	4
GCF_031572975.1_ASM3157297v1_genomic.fna	1	1	1	1	1	0	1	0	0	0	0	0	0	0	0	1	1	0	0	0	0	1	1	1	0	0	0	0	0	0	0	0	0	0	0	0	0	0	0	0	0	5	CC5	44	-2	Human	usa	2008	2015-08-14	usa	Submitted (14-AUG-2015) University of Pittsburgh, 130 De Soto ST, Pittsburgh, PA 15261, USA	11
GCF_031573015.1_ASM3157301v1_genomic.fna	1	1	1	1	1	0	1	0	0	0	0	0	0	0	0	1	1	0	0	0	0	0	0	0	1	0	0	0	0	0	0	0	0	0	0	0	0	0	0	0	0	5	CC5	34	-2	Human	usa	2014	2015-08-14	usa	Submitted (14-AUG-2015) University of Pittsburgh, 130 De Soto ST, Pittsburgh, PA 15261, USA	9
GCF_031573025.1_ASM3157302v1_genomic.fna	0	0	0	0	0	0	0	0	0	0	0	0	0	0	0	1	1	1	1	0	0	0	0	0	0	0	0	0	0	0	0	0	0	0	0	0	0	0	0	0	0	8	CC8	30	-2	Human	usa	2008	2015-08-14	usa	Submitted (14-AUG-2015) University of Pittsburgh, 130 De Soto ST, Pittsburgh, PA 15261, USA	4
GCF_031573075.1_ASM3157307v1_genomic.fna	1	1	1	1	1	0	1	0	0	0	0	0	0	0	0	1	1	0	0	0	0	0	0	0	1	0	0	0	0	0	0	0	0	0	0	0	0	0	0	0	0	5	CC5	34	-2	Human	usa	2014	2015-08-14	usa	Submitted (14-AUG-2015) University of Pittsburgh, 130 De Soto ST, Pittsburgh, PA 15261, USA	9
GCF_031573085.1_ASM3157308v1_genomic.fna	1	1	1	1	1	0	1	0	0	0	0	0	0	0	0	1	1	0	0	0	0	0	0	0	1	0	0	0	0	0	0	0	0	0	0	0	0	0	0	0	0	5	CC5	34	-2	Human	usa	2014	2015-08-14	usa	Submitted (14-AUG-2015) University of Pittsburgh, 130 De Soto ST, Pittsburgh, PA 15261, USA	9
GCF_031573105.1_ASM3157310v1_genomic.fna	0	0	0	0	0	0	0	1	0	0	0	0	0	0	0	1	1	1	1	0	1	0	0	0	0	0	0	0	0	0	0	0	0	0	0	0	0	0	0	0	0	59		8	-2	Human	usa	2014	2015-08-14	usa	Submitted (14-AUG-2015) University of Pittsburgh, 130 De Soto ST, Pittsburgh, PA 15261, USA	6
GCF_031573115.1_ASM3157311v1_genomic.fna	1	1	1	1	1	0	1	0	0	0	0	0	0	0	0	1	1	0	0	0	0	0	0	0	1	0	0	0	0	0	0	0	0	0	0	0	0	0	0	0	0	2690	CC5	34	-2	Human	usa	2014	2015-08-14	usa	Submitted (14-AUG-2015) University of Pittsburgh, 130 De Soto ST, Pittsburgh, PA 15261, USA	9
GCF_031573145.1_ASM3157314v1_genomic.fna	1	1	1	1	1	0	1	0	0	0	0	0	0	0	0	1	1	0	0	0	0	0	0	0	1	0	0	0	0	0	0	0	0	0	0	0	0	0	0	0	0	5	CC5	34	-2	Human	usa	2014	2015-08-14	usa	Submitted (14-AUG-2015) University of Pittsburgh, 130 De Soto ST, Pittsburgh, PA 15261, USA	9
GCF_031573175.1_ASM3157317v1_genomic.fna	1	1	1	1	1	0	1	0	0	0	0	0	0	0	0	1	1	0	0	0	0	0	0	0	1	0	0	0	0	0	0	0	0	0	0	0	0	0	0	0	0	5	CC5	34	-2	Human	usa	2014	2015-08-14	usa	Submitted (14-AUG-2015) University of Pittsburgh, 130 De Soto ST, Pittsburgh, PA 15261, USA	9
GCF_031573185.1_ASM3157318v1_genomic.fna	1	1	1	1	1	0	1	0	0	0	0	0	0	0	0	1	1	0	0	0	0	0	0	0	0	0	0	0	0	0	0	0	0	0	0	0	0	0	0	0	0	45	CC45	43	-2	Human	usa	2013	2015-08-14	usa	Submitted (14-AUG-2015) University of Pittsburgh, 130 De Soto ST, Pittsburgh, PA 15261, USA	8
GCF_031573195.1_ASM3157319v1_genomic.fna	1	1	1	1	1	0	1	0	0	0	0	0	0	0	0	1	1	0	0	0	0	0	0	0	1	0	0	0	0	0	0	0	0	0	0	0	0	0	0	0	0	5	CC5	34	-2	Human	usa	2014	2015-08-14	usa	Submitted (14-AUG-2015) University of Pittsburgh, 130 De Soto ST, Pittsburgh, PA 15261, USA	9
GCF_031573235.1_ASM3157323v1_genomic.fna	1	1	1	1	1	0	1	0	0	1	0	1	0	0	0	1	1	0	0	0	0	0	0	0	0	0	0	0	0	0	0	0	0	0	0	0	0	0	0	0	0	45	CC45	31	-2	Human	usa	2013	2015-08-14	usa	Submitted (14-AUG-2015) University of Pittsburgh, 130 De Soto ST, Pittsburgh, PA 15261, USA	10
GCF_031573255.1_ASM3157325v1_genomic.fna	1	1	1	1	1	0	1	0	0	0	0	0	0	0	0	1	1	0	0	0	0	0	0	0	0	0	0	0	0	0	0	0	0	0	0	0	0	0	0	0	0	45	CC45	43	-2	Human	usa	2013	2015-08-14	usa	Submitted (14-AUG-2015) University of Pittsburgh, 130 De Soto ST, Pittsburgh, PA 15261, USA	8
GCF_031573265.1_ASM3157326v1_genomic.fna	1	1	1	1	1	0	1	0	0	0	0	0	0	0	0	1	1	0	0	0	0	0	0	0	0	0	0	0	0	0	0	0	0	0	0	0	0	0	0	0	0	45	CC45	43	-2	Human	usa	2013	2015-08-14	usa	Submitted (14-AUG-2015) University of Pittsburgh, 130 De Soto ST, Pittsburgh, PA 15261, USA	8
GCF_031573295.1_ASM3157329v1_genomic.fna	1	1	1	1	1	0	1	0	0	0	0	0	0	0	0	1	1	0	0	0	0	0	0	0	0	0	0	0	0	0	0	0	0	0	0	0	0	0	0	0	0	45	CC45	43	-2	Human	usa	2013	2015-08-14	usa	Submitted (14-AUG-2015) University of Pittsburgh, 130 De Soto ST, Pittsburgh, PA 15261, USA	8
GCF_031573305.1_ASM3157330v1_genomic.fna	1	1	1	1	1	0	1	0	0	0	0	0	0	0	0	1	1	0	0	0	0	1	1	1	0	0	0	0	0	0	0	0	0	0	0	0	0	0	0	0	0	5	CC5	44	-2	Human	usa	2014	2015-08-14	usa	Submitted (14-AUG-2015) University of Pittsburgh, 130 De Soto ST, Pittsburgh, PA 15261, USA	11
GCF_031573325.1_ASM3157332v1_genomic.fna	1	1	1	1	1	0	1	0	0	1	0	1	0	0	0	1	1	0	0	0	0	0	0	0	0	0	0	0	0	0	0	0	0	0	0	0	0	0	0	0	0	45	CC45	31	-2	Human	usa	2013	2015-08-14	usa	Submitted (14-AUG-2015) University of Pittsburgh, 130 De Soto ST, Pittsburgh, PA 15261, USA	10
GCF_031582925.1_ASM3158292v1_genomic.fna	0	0	0	0	0	0	0	0	0	0	0	0	0	0	0	0	0	0	0	0	0	0	0	0	0	0	0	0	0	0	0	0	0	0	0	0	0	0	0	0	0	96		24	-2	unknown host	south korea	2022	2023-09-07	south korea	Submitted (07-SEP-2023) Research, eGnome, 26 Beobwon-ro 9-gil, Seoul 05836, South Korea	0
GCF_031583045.1_ASM3158304v1_genomic.fna	0	0	0	0	0	0	0	0	0	0	0	0	0	0	0	0	0	0	0	0	0	0	0	0	0	0	0	0	0	0	0	0	0	0	0	0	0	0	0	0	0	15	CC15	24	-2	unknown host	south korea	2023	2023-09-08	south korea	Submitted (08-SEP-2023) Microbial Safety Division, National Institute of Agricultural Sciences, 166, Nongsaengmyeong-ro, lseo-myeon, Jeollabuk-do 55365, South Korea	0
GCF_031583105.1_ASM3158310v1_genomic.fna	0	0	0	0	0	0	0	0	0	0	0	0	0	0	0	0	0	0	0	0	0	0	0	0	0	0	0	0	0	0	0	0	0	0	0	0	0	0	0	0	0	20		24	-2	unknown host	kazakhstan	2022	2023-09-10	kazakhstan	Submitted (10-SEP-2023) Antiviral Protection, Research and Production Center for Microbiology and Virology, Bogenbai batyr, 105, Almaty 050010, Kazakhstan	0
GCF_031631235.1_ASM3163123v1_genomic.fna	0	0	0	0	0	0	0	1	0	0	0	0	0	0	0	1	1	1	1	0	1	0	0	0	0	0	0	0	0	0	0	0	0	0	0	0	0	0	0	0	0	59		8	-2	Human	usa	2009	2015-08-14	usa	Submitted (14-AUG-2015) University of Pittsburgh, 130 De Soto ST, Pittsburgh, PA 15261, USA	6
GCF_031631295.1_ASM3163129v1_genomic.fna	0	0	0	0	0	0	0	1	0	0	0	0	0	0	0	1	1	1	1	0	1	0	0	0	0	0	0	0	0	0	0	0	0	0	0	0	0	0	0	0	0	59		8	-2	Human	usa	2009	2015-08-14	usa	Submitted (14-AUG-2015) University of Pittsburgh, 130 De Soto ST, Pittsburgh, PA 15261, USA	6
GCF_031631355.1_ASM3163135v1_genomic.fna	1	1	1	1	1	0	1	0	0	0	0	0	0	0	0	1	1	0	0	0	0	1	1	1	0	0	0	0	0	0	0	0	0	0	0	0	0	0	0	0	0			44	-2	Human	usa	2008	2015-08-14	usa	Submitted (14-AUG-2015) University of Pittsburgh, 130 De Soto ST, Pittsburgh, PA 15261, USA	11
GCF_031631395.1_ASM3163139v1_genomic.fna	0	0	0	0	0	0	0	1	0	0	0	0	0	0	0	1	1	1	1	0	1	0	0	0	0	0	0	0	0	0	0	0	0	0	0	0	0	0	0	0	0			8	-2	Human	usa	2009	2015-08-14	usa	Submitted (14-AUG-2015) University of Pittsburgh, 130 De Soto ST, Pittsburgh, PA 15261, USA	6
GCF_031631435.1_ASM3163143v1_genomic.fna	1	1	1	1	1	0	1	0	0	0	0	0	0	0	0	1	1	0	0	0	0	1	1	1	0	0	0	0	0	0	0	0	0	0	0	0	0	0	0	0	0			44	-2	Human	usa	2008	2015-08-14	usa	Submitted (14-AUG-2015) University of Pittsburgh, 130 De Soto ST, Pittsburgh, PA 15261, USA	11
GCF_031631455.1_ASM3163145v1_genomic.fna	1	1	1	1	1	0	1	0	0	0	0	0	0	0	0	1	1	0	0	0	0	0	0	0	0	0	0	0	0	0	0	0	0	0	0	0	0	0	0	0	0	105	CC5	43	-2	Human	usa	2008	2015-08-14	usa	Submitted (14-AUG-2015) University of Pittsburgh, 130 De Soto ST, Pittsburgh, PA 15261, USA	8
GCF_031753545.1_ASM3175354v1_genomic.fna	1	1	1	1	1	0	1	0	0	0	0	0	0	0	0	1	1	0	0	0	0	0	0	0	0	0	0	0	0	0	0	0	0	0	0	0	0	0	0	0	0	5	CC5	43	-2	Human	usa	unknown collection date	2013-05-22	usa	Submitted (22-MAY-2013) Department of Epidemiology, University of Pittsburgh, Parran Hall, 130 DeSoto Street, Pittsburgh, PA 15261, USA	8
GCF_031753565.1_ASM3175356v1_genomic.fna	0	0	0	0	0	0	0	0	0	0	0	0	0	0	0	1	1	0	0	0	0	0	0	0	0	0	0	0	0	0	0	0	0	0	0	0	0	0	0	0	0	8	CC8	29	-2	Human	usa	unknown collection date	2013-05-22	usa	Submitted (22-MAY-2013) Department of Epidemiology, University of Pittsburgh, Parran Hall, 130 DeSoto Street, Pittsburgh, PA 15261, USA	2
GCF_031753585.1_ASM3175358v1_genomic.fna	1	1	1	1	1	0	1	0	0	0	0	0	0	0	0	1	1	0	0	0	0	1	1	1	0	0	0	0	0	0	0	0	0	0	0	0	0	0	0	0	0	5	CC5	44	-2	Human	usa	unknown collection date	2013-05-22	usa	Submitted (22-MAY-2013) Department of Epidemiology, University of Pittsburgh, Parran Hall, 130 DeSoto Street, Pittsburgh, PA 15261, USA	11
GCF_031753605.1_ASM3175360v1_genomic.fna	1	1	1	1	1	1	0	0	0	0	0	0	0	1	0	1	0	0	0	1	0	0	0	0	0	0	0	0	0	0	0	0	0	0	0	0	0	0	0	0	0	30	CC30	37	-2	Human	usa	unknown collection date	2013-05-22	usa	Submitted (22-MAY-2013) Department of Epidemiology, University of Pittsburgh, Parran Hall, 130 DeSoto Street, Pittsburgh, PA 15261, USA	9
GCF_031826655.1_ASM3182665v1_genomic.fna	0	0	0	0	0	0	0	0	0	0	0	0	0	0	0	0	0	0	0	0	0	0	0	0	0	0	0	0	0	0	0	0	0	0	0	0	0	0	0	0	0	89		24	-2	Human	south korea	2020	2023-09-07	south korea	Submitted (07-SEP-2023) Bacterial Disease Research, National Institute of Health, Osongsaengmyeong 2-ro, Cheongju-si 28159, South Korea	0
GCF_031826815.1_ASM3182681v1_genomic.fna	0	0	0	0	0	0	0	0	0	0	0	0	0	0	0	0	0	0	0	0	0	0	0	0	0	0	0	0	0	0	0	0	0	0	0	0	0	0	0	0	0	72	CC8	24	-2	Human	south korea	2019	2023-09-07	south korea	Submitted (07-SEP-2023) Bacterial Disease Research, National Institute of Health, Osongsaengmyeong 2-ro, Cheongju-si 28159, South Korea	0
GCF_031826835.1_ASM3182683v1_genomic.fna	0	0	0	0	0	0	0	0	0	0	0	0	0	0	0	0	0	0	0	0	0	0	0	0	0	0	0	0	0	0	0	0	0	0	0	0	0	0	0	0	0	5	CC5	24	-2	Human	south korea	2018	2023-09-07	south korea	Submitted (07-SEP-2023) Bacterial Disease Research, National Institute of Health, Osongsaengmyeong 2-ro, Cheongju-si 28159, South Korea	0
GCF_031846855.1_ASM3184685v1_genomic.fna	1	1	1	1	1	0	1	1	0	0	0	0	0	0	0	1	1	0	0	0	0	0	0	0	0	0	0	0	0	0	1	1	0	0	0	0	0	0	0	0	0			3	-2	Animal	south africa	2022	2023-09-18	south africa	Submitted (18-SEP-2023) Pathology, Stellenbosch University, Tygerberg Hospital, Cape town 7505, South Africa	11
GCF_031852605.1_ASM3185260v1_genomic.fna	0	0	0	0	0	0	0	0	0	0	0	0	0	0	0	0	1	0	0	0	0	0	0	0	0	0	0	0	0	0	0	0	0	0	0	0	0	0	0	0	0	45	CC45	23	-2	Human	russia	2022	2023-08-31	russia	Submitted (31-AUG-2023) Laboratory of human microbiome and means of its correction, Academician I.N.Blokhina Nizhny Novgorod Scientific Research Institute of Epidemiology and Microbiol, Malaya Yamskaya, Nizhny Novgorod 603000, Russia	1
GCF_031852625.1_ASM3185262v1_genomic.fna	0	0	0	0	0	0	0	0	0	0	0	0	0	0	0	0	0	0	0	0	0	0	0	0	0	0	0	0	0	0	0	0	0	0	0	0	0	0	0	0	0	398		24	-2	Human	russia	2022	2023-09-01	russia	Submitted (01-SEP-2023) Laboratory of human microbiome and means of its correction, Academician I.N.Blokhina Nizhny Novgorod Scientific Research Institute of Epidemiology and Microbiol, Malaya Yamskaya, Nizhny Novgorod 603000, Russia	0
GCF_031878535.1_ASM3187853v1_genomic.fna	0	0	0	0	0	0	0	0	0	0	0	0	0	0	0	0	0	0	0	0	0	0	0	0	0	0	0	0	0	0	0	0	0	0	0	0	0	0	0	0	0	188	CC1	24	-2	Animal	south korea	2022	2023-08-22	south korea	Submitted (22-AUG-2023) Microbial Safety Division, National Institute of Agricultural Science, 166, Nongsaengmyeong-ro, Iseo-myeon, Wanju-gun, Jeollabuk-do, Republic of Korea 55365, South Korea	0
GCF_031879475.1_ASM3187947v1_genomic.fna	0	0	0	0	0	0	0	0	0	0	0	0	0	0	0	0	0	0	0	0	0	0	0	0	0	0	0	0	0	0	0	0	0	0	0	0	0	0	0	0	0	398		24	-2	Animal	south korea	2022	2023-08-22	south korea	Submitted (22-AUG-2023) Microbial Safety Division, National Institute of Agricultural Science, 166, Nongsaengmyeong-ro, Iseo-myeon, Wanju-gun, Jeollabuk-do, Republic of Korea 55365, South Korea	0
GCF_031920685.1_ASM3192068v1_genomic.fna	1	1	1	1	1	1	0	1	1	0	0	0	0	0	0	1	1	0	0	0	0	0	0	0	0	0	0	0	0	0	0	0	0	0	0	0	0	0	0	0	0	121	CC121	5	-2	Human	china	2011	2021-12-07	china	Submitted (07-DEC-2021) The First Affiliated Hospital, School of Medicine, Zhejiang University, 79 Qingchun Road, Hangzhou, Hangzhou 310000, China	10
GCF_031920765.1_ASM3192076v1_genomic.fna	1	1	1	1	1	1	0	1	1	0	0	0	0	0	0	1	1	0	0	0	0	0	0	0	0	0	0	0	0	0	0	0	0	0	0	0	0	0	0	0	0	121	CC121	5	-2	Human	china	2011	2021-12-07	china	Submitted (07-DEC-2021) The First Affiliated Hospital, School of Medicine, Zhejiang University, 79 Qingchun Road, Hangzhou, Hangzhou 310000, China	10
GCF_031920785.1_ASM3192078v1_genomic.fna	1	1	1	1	1	1	0	1	1	0	0	0	0	0	0	1	1	0	0	0	0	0	0	0	0	0	0	0	0	0	0	0	0	0	0	0	0	0	0	0	0	121	CC121	5	-2	Human	china	2011	2021-12-07	china	Submitted (07-DEC-2021) The First Affiliated Hospital, School of Medicine, Zhejiang University, 79 Qingchun Road, Hangzhou, Hangzhou 310000, China	10
GCF_031920825.1_ASM3192082v1_genomic.fna	1	1	1	1	1	1	0	1	1	0	0	0	0	0	0	1	1	0	0	0	0	0	0	0	0	0	0	0	0	0	0	0	0	0	0	0	0	0	0	0	0	121	CC121	5	-2	Human	china	2011	2021-12-07	china	Submitted (07-DEC-2021) The First Affiliated Hospital, School of Medicine, Zhejiang University, 79 Qingchun Road, Hangzhou, Hangzhou 310000, China	10
GCF_031920905.1_ASM3192090v1_genomic.fna	1	1	1	1	1	1	0	1	1	0	0	0	0	0	0	1	1	0	0	0	1	0	0	0	0	0	0	0	0	0	0	0	0	0	0	0	0	0	0	0	0	121	CC121	6	-2	Human	china	2011	2021-12-07	china	Submitted (07-DEC-2021) The First Affiliated Hospital, School of Medicine, Zhejiang University, 79 Qingchun Road, Hangzhou, Hangzhou 310000, China	11
GCF_031920945.1_ASM3192094v1_genomic.fna	1	1	1	1	1	1	0	1	1	0	0	0	0	0	0	1	1	0	0	0	1	0	0	0	0	0	0	0	0	0	0	0	0	0	0	0	0	0	0	0	0	121	CC121	6	-2	Human	china	2019	2021-12-07	china	Submitted (07-DEC-2021) The First Affiliated Hospital, School of Medicine, Zhejiang University, 79 Qingchun Road, Hangzhou, Hangzhou 310000, China	11
GCF_031920985.1_ASM3192098v1_genomic.fna	1	1	1	1	1	1	0	1	1	0	0	0	0	0	0	1	1	0	0	0	0	0	0	0	0	0	0	0	0	0	0	0	0	0	0	0	0	0	0	0	0	121	CC121	5	-2	Human	china	2019	2021-12-07	china	Submitted (07-DEC-2021) The First Affiliated Hospital, School of Medicine, Zhejiang University, 79 Qingchun Road, Hangzhou, Hangzhou 310000, China	10
GCF_031921005.1_ASM3192100v1_genomic.fna	1	1	1	1	1	1	0	1	1	0	0	0	0	0	0	1	1	0	0	0	1	0	0	0	0	0	0	0	0	0	0	0	0	0	0	0	0	0	0	0	0	121	CC121	6	-2	Human	china	2011	2021-12-07	china	Submitted (07-DEC-2021) The First Affiliated Hospital, School of Medicine, Zhejiang University, 79 Qingchun Road, Hangzhou, Hangzhou 310000, China	11
GCF_031921045.1_ASM3192104v1_genomic.fna	1	1	1	1	1	1	0	1	1	0	0	0	0	0	0	1	1	0	0	0	0	0	0	0	0	1	0	0	0	0	0	0	0	0	0	0	0	0	0	0	0	121	CC121	-1	7	Human	china	2019	2021-12-07	china	Submitted (07-DEC-2021) The First Affiliated Hospital, School of Medicine, Zhejiang University, 79 Qingchun Road, Hangzhou, Hangzhou 310000, China	11
GCF_031921105.1_ASM3192110v1_genomic.fna	1	1	1	1	1	1	0	1	1	0	0	0	0	0	0	1	1	0	0	0	0	0	0	0	0	0	0	0	0	0	0	0	0	0	0	0	0	0	0	0	0	121	CC121	5	-2	Human	china	2017	2021-12-07	china	Submitted (07-DEC-2021) The First Affiliated Hospital, School of Medicine, Zhejiang University, 79 Qingchun Road, Hangzhou, Hangzhou 310000, China	10
GCF_031921125.1_ASM3192112v1_genomic.fna	1	1	1	1	1	1	0	1	1	0	0	0	0	0	0	1	1	0	0	0	0	0	0	0	0	1	0	0	0	0	0	0	0	0	0	0	0	0	0	0	0	121	CC121	-1	7	Human	china	2017	2021-12-07	china	Submitted (07-DEC-2021) The First Affiliated Hospital, School of Medicine, Zhejiang University, 79 Qingchun Road, Hangzhou, Hangzhou 310000, China	11
GCF_031921185.1_ASM3192118v1_genomic.fna	1	1	1	1	1	1	0	1	1	0	0	0	0	0	0	1	1	0	0	0	0	0	0	0	0	0	0	0	0	0	0	0	0	0	0	0	0	0	0	0	0	121	CC121	5	-2	Human	china	2017	2021-12-07	china	Submitted (07-DEC-2021) The First Affiliated Hospital, School of Medicine, Zhejiang University, 79 Qingchun Road, Hangzhou, Hangzhou 310000, China	10
GCF_031921205.1_ASM3192120v1_genomic.fna	1	1	1	1	1	1	0	1	1	0	0	0	0	0	0	1	1	0	0	0	0	0	0	0	0	0	0	0	0	0	0	0	0	0	0	0	0	0	0	0	0	121	CC121	5	-2	Human	china	2017	2021-12-07	china	Submitted (07-DEC-2021) The First Affiliated Hospital, School of Medicine, Zhejiang University, 79 Qingchun Road, Hangzhou, Hangzhou 310000, China	10
GCF_031921225.1_ASM3192122v1_genomic.fna	1	1	1	1	1	1	0	1	1	0	0	0	0	0	0	1	1	0	0	0	0	0	0	0	0	0	0	0	0	0	0	0	0	0	0	0	0	0	0	0	0	121	CC121	5	-2	Human	china	2017	2021-12-07	china	Submitted (07-DEC-2021) The First Affiliated Hospital, School of Medicine, Zhejiang University, 79 Qingchun Road, Hangzhou, Hangzhou 310000, China	10
GCF_031921245.1_ASM3192124v1_genomic.fna	1	1	1	1	1	1	0	1	1	0	0	0	0	0	0	1	1	0	0	0	0	0	0	0	0	0	0	0	0	0	0	0	0	0	0	0	0	0	0	0	0	121	CC121	5	-2	Human	china	2017	2021-12-07	china	Submitted (07-DEC-2021) The First Affiliated Hospital, School of Medicine, Zhejiang University, 79 Qingchun Road, Hangzhou, Hangzhou 310000, China	10
GCF_031921265.1_ASM3192126v1_genomic.fna	1	1	1	1	1	1	0	1	1	0	0	0	0	0	0	1	1	0	0	0	0	0	0	0	0	0	0	0	0	0	0	0	0	0	0	0	0	0	0	0	0	121	CC121	5	-2	Human	china	2017	2021-12-07	china	Submitted (07-DEC-2021) The First Affiliated Hospital, School of Medicine, Zhejiang University, 79 Qingchun Road, Hangzhou, Hangzhou 310000, China	10
GCF_031921305.1_ASM3192130v1_genomic.fna	1	1	1	1	1	1	0	1	1	0	0	0	0	0	0	1	1	0	0	0	0	0	0	0	0	1	0	0	0	0	0	0	0	0	0	0	0	0	0	0	0	121	CC121	-1	7	Human	china	2017	2021-12-07	china	Submitted (07-DEC-2021) The First Affiliated Hospital, School of Medicine, Zhejiang University, 79 Qingchun Road, Hangzhou, Hangzhou 310000, China	11
GCF_031921345.1_ASM3192134v1_genomic.fna	1	1	1	1	1	1	0	1	1	0	0	0	0	0	0	1	1	0	0	0	0	0	0	0	0	1	0	0	0	0	0	0	0	0	0	0	0	0	0	0	0	121	CC121	-1	7	Human	china	2016	2021-12-07	china	Submitted (07-DEC-2021) The First Affiliated Hospital, School of Medicine, Zhejiang University, 79 Qingchun Road, Hangzhou, Hangzhou 310000, China	11
GCF_031932745.1_ASM3193274v1_genomic.fna	0	0	0	0	0	0	0	1	0	0	0	0	0	0	0	1	1	1	1	0	1	0	0	0	0	0	0	0	0	0	0	0	0	0	0	0	0	0	0	0	0	59		8	-2	Human	china	2019	2023-05-04	china	Submitted (04-MAY-2023) Microbiology and Immunology Department, 3201 Hospital, Hanzhong, No. 783, Tianhan Road, Hanzhong, Shaanxi 723000, China	6
GCF_031932765.1_ASM3193276v1_genomic.fna	0	0	0	0	0	0	0	0	0	0	0	0	0	0	0	1	1	0	0	0	0	0	0	0	0	0	0	0	0	0	0	0	0	0	0	0	0	0	0	0	0	398		29	-2	unknown host	china	2020	2023-05-04	china	Submitted (04-MAY-2023) Microbiology and Immunology Department, 3201 Hospital, Hanzhong, No. 783, Tianhan Road, Hanzhong, Shaanxi 723000, China	2
GCF_031932775.1_ASM3193277v1_genomic.fna	0	0	0	0	0	0	0	1	0	0	0	0	0	0	0	1	1	1	1	0	1	0	0	0	0	0	0	0	0	0	0	0	0	0	0	0	0	0	0	0	0	59		8	-2	unknown host	china	2011	2023-05-04	china	Submitted (04-MAY-2023) Microbiology and Immunology Department, 3201 Hospital, Hanzhong, No. 783, Tianhan Road, Hanzhong, Shaanxi 723000, China	6
GCF_031932865.1_ASM3193286v1_genomic.fna	0	0	0	0	0	0	0	1	0	0	0	0	0	0	0	1	1	1	1	0	1	0	0	0	0	0	0	0	0	0	0	0	0	0	0	0	0	0	0	0	0	59		8	-2	unknown host	china	2011	2023-05-04	china	Submitted (04-MAY-2023) Microbiology and Immunology Department, 3201 Hospital, Hanzhong, No. 783, Tianhan Road, Hanzhong, Shaanxi 723000, China	6
GCF_031932885.1_ASM3193288v1_genomic.fna	0	0	0	0	0	0	0	1	0	0	0	0	0	0	0	1	1	1	1	0	1	0	0	0	0	0	0	0	0	0	0	0	0	0	0	0	0	0	0	0	0	59		8	-2	unknown host	china	2011	2023-05-04	china	Submitted (04-MAY-2023) Microbiology and Immunology Department, 3201 Hospital, Hanzhong, No. 783, Tianhan Road, Hanzhong, Shaanxi 723000, China	6
GCF_031932945.1_ASM3193294v1_genomic.fna	0	0	0	0	0	0	0	1	0	0	0	0	0	0	0	1	1	1	1	0	1	0	0	0	0	0	0	0	0	0	0	0	0	0	0	0	0	0	0	0	0	59		8	-2	unknown host	china	2011	2023-05-04	china	Submitted (04-MAY-2023) Microbiology and Immunology Department, 3201 Hospital, Hanzhong, No. 783, Tianhan Road, Hanzhong, Shaanxi 723000, China	6
GCF_031932955.1_ASM3193295v1_genomic.fna	1	0	0	0	0	0	0	1	0	0	0	0	0	0	0	1	1	0	0	0	0	0	0	0	0	0	0	0	0	0	1	1	0	0	0	0	0	0	0	0	0	9	CC1	-1	4	unknown host	china	2012	2023-05-04	china	Submitted (04-MAY-2023) Microbiology and Immunology Department, 3201 Hospital, Hanzhong, No. 783, Tianhan Road, Hanzhong, Shaanxi 723000, China	6
GCF_031932985.1_ASM3193298v1_genomic.fna	0	0	0	0	0	0	0	0	0	0	0	0	0	0	0	1	1	0	0	0	0	0	0	0	1	0	0	0	0	0	0	0	0	0	0	0	0	0	0	0	0	88		9	-2	unknown host	china	2011	2023-05-04	china	Submitted (04-MAY-2023) Microbiology and Immunology Department, 3201 Hospital, Hanzhong, No. 783, Tianhan Road, Hanzhong, Shaanxi 723000, China	3
GCF_031933025.1_ASM3193302v1_genomic.fna	1	1	1	1	1	0	1	1	0	0	0	0	0	0	0	1	1	0	0	0	0	0	0	0	0	0	0	0	0	0	1	1	0	0	0	0	0	0	0	0	0	9	CC1	3	-2	unknown host	china	2012	2023-05-04	china	Submitted (04-MAY-2023) Microbiology and Immunology Department, 3201 Hospital, Hanzhong, No. 783, Tianhan Road, Hanzhong, Shaanxi 723000, China	11
GCF_031933065.1_ASM3193306v1_genomic.fna	1	1	1	1	1	0	1	1	0	0	0	0	0	0	0	1	1	0	0	0	0	0	0	0	0	0	0	0	0	0	1	1	0	0	0	0	0	0	0	0	0	9	CC1	3	-2	unknown host	china	2012	2023-05-04	china	Submitted (04-MAY-2023) Microbiology and Immunology Department, 3201 Hospital, Hanzhong, No. 783, Tianhan Road, Hanzhong, Shaanxi 723000, China	11
GCF_031933105.1_ASM3193310v1_genomic.fna	0	0	0	0	0	0	0	1	0	0	0	0	0	0	0	1	1	1	1	0	1	0	0	0	0	0	0	0	0	0	0	0	0	0	0	0	0	0	0	0	0	59		8	-2	unknown host	china	2012	2023-05-04	china	Submitted (04-MAY-2023) Microbiology and Immunology Department, 3201 Hospital, Hanzhong, No. 783, Tianhan Road, Hanzhong, Shaanxi 723000, China	6
GCF_031933125.1_ASM3193312v1_genomic.fna	0	0	0	0	0	0	0	0	0	0	0	0	0	0	0	1	1	0	0	0	0	0	0	0	0	0	0	0	0	0	0	0	0	0	0	0	0	0	0	0	0	398		29	-2	unknown host	china	2019	2023-05-04	china	Submitted (04-MAY-2023) Microbiology and Immunology Department, 3201 Hospital, Hanzhong, No. 783, Tianhan Road, Hanzhong, Shaanxi 723000, China	2
GCF_031933185.1_ASM3193318v1_genomic.fna	0	0	0	0	0	0	0	1	0	0	0	0	0	0	0	1	1	1	1	0	1	0	0	0	0	0	0	0	0	0	0	0	0	0	0	0	0	0	0	0	0	59		8	-2	unknown host	china	2012	2023-05-04	china	Submitted (04-MAY-2023) Microbiology and Immunology Department, 3201 Hospital, Hanzhong, No. 783, Tianhan Road, Hanzhong, Shaanxi 723000, China	6
GCF_031933225.1_ASM3193322v1_genomic.fna	0	0	0	0	0	0	0	1	0	0	0	0	0	0	0	1	1	1	1	0	1	0	0	0	0	0	0	0	0	0	0	0	0	0	0	0	0	0	0	0	0	59		8	-2	unknown host	china	2019	2023-05-04	china	Submitted (04-MAY-2023) Microbiology and Immunology Department, 3201 Hospital, Hanzhong, No. 783, Tianhan Road, Hanzhong, Shaanxi 723000, China	6
GCF_031933285.1_ASM3193328v1_genomic.fna	0	0	0	0	0	0	0	1	0	0	0	0	0	0	0	1	1	1	1	1	1	0	0	0	0	0	0	0	0	0	0	0	0	0	0	0	0	0	0	0	0	338		11	-2	Human	china	2018	2023-05-04	china	Submitted (04-MAY-2023) Microbiology and Immunology Department, 3201 Hospital, Hanzhong, No. 783, Tianhan Road, Hanzhong, Shaanxi 723000, China	7
GCF_031933305.1_ASM3193330v1_genomic.fna	1	1	1	1	1	0	1	0	0	1	0	0	1	0	0	1	1	0	0	0	0	1	1	1	0	0	0	0	0	0	0	0	0	0	0	0	0	0	0	0	0	5	CC5	-1	-1	Human	china	2019	2023-05-04	china	Submitted (04-MAY-2023) Microbiology and Immunology Department, 3201 Hospital, Hanzhong, No. 783, Tianhan Road, Hanzhong, Shaanxi 723000, China	13
GCF_031933325.1_ASM3193332v1_genomic.fna	0	0	0	0	0	0	0	0	0	0	0	0	0	0	0	1	1	1	1	1	0	0	0	0	0	0	0	0	0	0	0	0	0	0	0	0	0	0	0	0	0	239	CC8	20	-2	Human	china	2019	2023-05-04	china	Submitted (04-MAY-2023) Microbiology and Immunology Department, 3201 Hospital, Hanzhong, No. 783, Tianhan Road, Hanzhong, Shaanxi 723000, China	5
GCF_031933365.1_ASM3193336v1_genomic.fna	0	0	0	0	0	0	0	1	0	0	0	0	0	0	0	1	1	0	0	0	0	0	0	0	0	0	0	0	0	0	0	0	0	0	0	0	0	0	0	0	0	59		26	-2	Human	china	2019	2023-05-04	china	Submitted (04-MAY-2023) Microbiology and Immunology Department, 3201 Hospital, Hanzhong, No. 783, Tianhan Road, Hanzhong, Shaanxi 723000, China	3
GCF_031933425.1_ASM3193342v1_genomic.fna	0	0	0	0	0	0	0	0	0	0	0	0	0	0	0	1	1	1	1	1	0	0	0	0	0	0	0	0	0	0	0	0	0	0	0	0	0	0	0	0	0	239	CC8	20	-2	Human	china	2015	2023-05-04	china	Submitted (04-MAY-2023) Microbiology and Immunology Department, 3201 Hospital, Hanzhong, No. 783, Tianhan Road, Hanzhong, Shaanxi 723000, China	5
GCF_031933465.1_ASM3193346v1_genomic.fna	0	0	0	0	0	0	0	1	0	0	0	0	0	0	0	1	1	1	1	0	1	0	0	0	0	0	0	0	0	0	0	0	0	0	0	0	0	0	0	0	0	59		8	-2	Human	china	2015	2023-05-04	china	Submitted (04-MAY-2023) Microbiology and Immunology Department, 3201 Hospital, Hanzhong, No. 783, Tianhan Road, Hanzhong, Shaanxi 723000, China	6
GCF_031933485.1_ASM3193348v1_genomic.fna	0	0	0	0	0	0	0	1	0	0	0	0	0	0	0	1	1	1	1	0	1	0	0	0	0	0	0	0	0	0	0	0	0	0	0	0	0	0	0	0	0	59		8	-2	Human	china	2015	2023-05-04	china	Submitted (04-MAY-2023) Microbiology and Immunology Department, 3201 Hospital, Hanzhong, No. 783, Tianhan Road, Hanzhong, Shaanxi 723000, China	6
GCF_031933545.1_ASM3193354v1_genomic.fna	0	0	0	0	0	0	0	1	0	0	0	0	0	0	0	1	1	1	1	0	1	0	0	0	0	0	0	0	0	0	0	0	0	0	0	0	0	0	0	0	0	59		8	-2	Human	china	2016	2023-05-04	china	Submitted (04-MAY-2023) Microbiology and Immunology Department, 3201 Hospital, Hanzhong, No. 783, Tianhan Road, Hanzhong, Shaanxi 723000, China	6
GCF_031933565.1_ASM3193356v1_genomic.fna	0	0	0	0	0	0	0	1	0	0	0	0	0	0	0	1	1	1	1	0	1	0	0	0	0	0	0	0	0	0	0	0	0	0	0	0	0	0	0	0	0	59		8	-2	Human	china	2019	2023-05-04	china	Submitted (04-MAY-2023) Microbiology and Immunology Department, 3201 Hospital, Hanzhong, No. 783, Tianhan Road, Hanzhong, Shaanxi 723000, China	6
GCF_031933645.1_ASM3193364v1_genomic.fna	0	0	0	0	0	0	0	0	0	0	0	0	0	0	0	1	1	0	0	0	0	0	0	0	0	0	0	0	0	0	0	0	0	0	0	0	0	0	0	0	0	398		29	-2	Human	china	2016	2023-05-04	china	Submitted (04-MAY-2023) Microbiology and Immunology Department, 3201 Hospital, Hanzhong, No. 783, Tianhan Road, Hanzhong, Shaanxi 723000, China	2
GCF_031933665.1_ASM3193366v1_genomic.fna	0	0	0	0	0	0	0	1	0	0	0	0	0	0	0	1	1	1	1	0	1	0	0	0	0	0	0	0	0	0	0	0	0	0	0	0	0	0	0	0	0	59		8	-2	Human	china	2016	2023-05-04	china	Submitted (04-MAY-2023) Microbiology and Immunology Department, 3201 Hospital, Hanzhong, No. 783, Tianhan Road, Hanzhong, Shaanxi 723000, China	6
GCF_031933685.1_ASM3193368v1_genomic.fna	0	0	0	0	0	0	0	0	0	0	0	0	0	0	0	1	1	1	1	1	0	0	0	0	0	0	0	0	0	0	0	0	0	0	0	0	0	0	0	0	0	239	CC8	20	-2	Human	china	2016	2023-05-04	china	Submitted (04-MAY-2023) Microbiology and Immunology Department, 3201 Hospital, Hanzhong, No. 783, Tianhan Road, Hanzhong, Shaanxi 723000, China	5
GCF_031933745.1_ASM3193374v1_genomic.fna	0	0	0	0	0	0	0	1	0	0	0	0	0	0	0	1	1	1	1	0	1	0	0	0	0	0	0	0	0	0	0	0	0	0	0	0	0	0	0	0	0	59		8	-2	Human	china	2017	2023-05-04	china	Submitted (04-MAY-2023) Microbiology and Immunology Department, 3201 Hospital, Hanzhong, No. 783, Tianhan Road, Hanzhong, Shaanxi 723000, China	6
GCF_031933765.1_ASM3193376v1_genomic.fna	0	0	0	0	0	0	0	0	0	0	0	0	0	0	0	1	1	0	0	0	0	0	0	0	1	0	0	0	0	0	0	0	0	0	0	0	0	0	0	0	0	88		9	-2	Human	china	2017	2023-05-04	china	Submitted (04-MAY-2023) Microbiology and Immunology Department, 3201 Hospital, Hanzhong, No. 783, Tianhan Road, Hanzhong, Shaanxi 723000, China	3
GCF_031933845.1_ASM3193384v1_genomic.fna	0	0	0	0	0	0	0	1	0	0	0	0	0	0	0	1	1	0	0	0	0	0	0	0	0	0	0	0	0	0	0	0	0	0	0	0	0	0	0	0	0	59		26	-2	Human	china	2019	2023-05-04	china	Submitted (04-MAY-2023) Microbiology and Immunology Department, 3201 Hospital, Hanzhong, No. 783, Tianhan Road, Hanzhong, Shaanxi 723000, China	3
GCF_031933865.1_ASM3193386v1_genomic.fna	0	0	0	0	0	0	0	0	0	0	0	0	0	0	0	1	1	1	1	1	0	0	0	0	0	0	0	0	0	0	0	0	0	0	0	0	0	0	0	0	0	239	CC8	20	-2	Human	china	2017	2023-05-04	china	Submitted (04-MAY-2023) Microbiology and Immunology Department, 3201 Hospital, Hanzhong, No. 783, Tianhan Road, Hanzhong, Shaanxi 723000, China	5
GCF_031933945.1_ASM3193394v1_genomic.fna	0	0	0	0	0	0	0	0	0	0	0	0	0	0	0	1	1	0	0	1	0	0	0	0	0	0	0	0	0	0	0	0	0	0	0	0	0	0	0	0	0	239	CC8	17	-2	Human	china	2017	2023-05-04	china	Submitted (04-MAY-2023) Microbiology and Immunology Department, 3201 Hospital, Hanzhong, No. 783, Tianhan Road, Hanzhong, Shaanxi 723000, China	3
GCF_031933965.1_ASM3193396v1_genomic.fna	0	0	0	0	0	0	0	1	0	0	0	0	0	0	0	1	1	1	1	0	1	0	0	0	0	0	0	0	0	0	0	0	0	0	0	0	0	0	0	0	0	59		8	-2	Human	china	2017	2023-05-04	china	Submitted (04-MAY-2023) Microbiology and Immunology Department, 3201 Hospital, Hanzhong, No. 783, Tianhan Road, Hanzhong, Shaanxi 723000, China	6
GCF_031933985.1_ASM3193398v1_genomic.fna	0	0	0	0	0	0	0	1	0	0	0	0	0	0	0	1	1	1	1	0	1	0	0	0	0	0	0	0	0	0	0	0	0	0	0	0	0	0	0	0	0	5052		8	-2	Human	china	2017	2023-05-04	china	Submitted (04-MAY-2023) Microbiology and Immunology Department, 3201 Hospital, Hanzhong, No. 783, Tianhan Road, Hanzhong, Shaanxi 723000, China	6
GCF_031934025.1_ASM3193402v1_genomic.fna	0	0	0	0	0	0	0	1	0	0	0	0	0	0	0	1	1	1	1	1	1	0	0	0	0	0	0	0	0	0	0	0	0	0	0	0	0	0	0	0	0	59		11	-2	Human	china	2017	2023-05-04	china	Submitted (04-MAY-2023) Microbiology and Immunology Department, 3201 Hospital, Hanzhong, No. 783, Tianhan Road, Hanzhong, Shaanxi 723000, China	7
GCF_031934065.1_ASM3193406v1_genomic.fna	0	0	0	0	0	0	0	1	0	0	0	0	0	0	0	1	1	1	1	0	1	0	0	0	0	0	0	0	0	0	0	0	0	0	0	0	0	0	0	0	0	59		8	-2	Human	china	2017	2023-05-04	china	Submitted (04-MAY-2023) Microbiology and Immunology Department, 3201 Hospital, Hanzhong, No. 783, Tianhan Road, Hanzhong, Shaanxi 723000, China	6
GCF_031934125.1_ASM3193412v1_genomic.fna	0	0	0	0	0	0	0	1	0	0	0	0	0	0	0	1	1	1	1	0	1	0	0	0	0	0	0	0	0	0	0	0	0	0	0	0	0	0	0	0	0	59		8	-2	Human	china	2019	2023-05-04	china	Submitted (04-MAY-2023) Microbiology and Immunology Department, 3201 Hospital, Hanzhong, No. 783, Tianhan Road, Hanzhong, Shaanxi 723000, China	6
GCF_031934145.1_ASM3193414v1_genomic.fna	0	0	0	0	0	0	0	0	0	0	0	0	0	0	0	1	1	0	0	1	0	0	0	0	0	0	0	0	0	0	0	0	0	0	0	0	0	0	0	0	0	239	CC8	17	-2	Human	china	2018	2023-05-04	china	Submitted (04-MAY-2023) Microbiology and Immunology Department, 3201 Hospital, Hanzhong, No. 783, Tianhan Road, Hanzhong, Shaanxi 723000, China	3
GCF_031934165.1_ASM3193416v1_genomic.fna	0	0	0	0	0	0	0	0	0	0	0	0	0	0	0	1	1	0	0	0	0	0	0	0	0	0	0	0	0	0	0	0	0	0	0	0	0	0	0	0	0	398		29	-2	Human	china	2018	2023-05-04	china	Submitted (04-MAY-2023) Microbiology and Immunology Department, 3201 Hospital, Hanzhong, No. 783, Tianhan Road, Hanzhong, Shaanxi 723000, China	2
GCF_031934185.1_ASM3193418v1_genomic.fna	0	0	0	0	0	0	0	0	0	0	0	0	0	0	0	1	1	0	0	1	0	0	0	0	0	0	0	0	0	0	0	0	0	0	0	0	0	0	0	0	0	239	CC8	17	-2	Human	china	2018	2023-05-04	china	Submitted (04-MAY-2023) Microbiology and Immunology Department, 3201 Hospital, Hanzhong, No. 783, Tianhan Road, Hanzhong, Shaanxi 723000, China	3
GCF_031934205.1_ASM3193420v1_genomic.fna	0	0	0	0	0	0	0	1	0	0	0	0	0	0	0	1	1	1	1	0	1	0	0	0	0	0	0	0	0	0	0	0	0	0	0	0	0	0	0	0	0	59		8	-2	Human	china	2018	2023-05-04	china	Submitted (04-MAY-2023) Microbiology and Immunology Department, 3201 Hospital, Hanzhong, No. 783, Tianhan Road, Hanzhong, Shaanxi 723000, China	6
GCF_031934225.1_ASM3193422v1_genomic.fna	0	0	0	0	0	0	0	1	0	0	0	0	0	0	0	1	1	1	1	0	1	0	0	0	0	0	0	0	0	0	0	0	0	0	0	0	0	0	0	0	0	59		8	-2	Human	china	2019	2023-05-04	china	Submitted (04-MAY-2023) Microbiology and Immunology Department, 3201 Hospital, Hanzhong, No. 783, Tianhan Road, Hanzhong, Shaanxi 723000, China	6
GCF_031934245.1_ASM3193424v1_genomic.fna	0	0	0	0	0	0	0	1	0	0	0	0	0	0	0	1	1	0	0	0	0	0	0	0	0	0	0	0	0	0	0	0	0	0	0	0	0	0	0	0	0	59		26	-2	Human	china	2018	2023-05-04	china	Submitted (04-MAY-2023) Microbiology and Immunology Department, 3201 Hospital, Hanzhong, No. 783, Tianhan Road, Hanzhong, Shaanxi 723000, China	3
GCF_031934265.1_ASM3193426v1_genomic.fna	1	1	1	1	1	0	1	1	0	0	0	0	0	0	0	1	1	0	0	0	0	0	0	0	0	0	0	0	0	0	1	1	0	0	0	0	0	0	0	0	0	9	CC1	3	-2	unknown host	china	2020	2023-05-04	china	Submitted (04-MAY-2023) Microbiology and Immunology Department, 3201 Hospital, Hanzhong, No. 783, Tianhan Road, Hanzhong, Shaanxi 723000, China	11
GCF_031934285.1_ASM3193428v1_genomic.fna	0	0	0	0	0	0	0	0	0	0	0	0	0	0	0	1	1	0	0	1	0	0	0	0	0	0	0	0	0	0	0	0	0	0	0	0	0	0	0	0	0	239	CC8	17	-2	Human	china	2018	2023-05-04	china	Submitted (04-MAY-2023) Microbiology and Immunology Department, 3201 Hospital, Hanzhong, No. 783, Tianhan Road, Hanzhong, Shaanxi 723000, China	3
GCF_031934305.1_ASM3193430v1_genomic.fna	0	0	0	0	0	0	0	0	0	0	0	0	0	0	0	1	1	0	0	0	0	0	0	0	0	0	0	0	0	0	0	0	0	0	0	0	0	0	0	0	0	398		29	-2	unknown host	china	2020	2023-05-04	china	Submitted (04-MAY-2023) Microbiology and Immunology Department, 3201 Hospital, Hanzhong, No. 783, Tianhan Road, Hanzhong, Shaanxi 723000, China	2
GCF_031934325.1_ASM3193432v1_genomic.fna	1	1	1	1	1	0	1	1	0	0	0	0	0	0	0	1	1	0	0	0	0	0	0	0	0	0	0	0	0	0	1	1	0	0	0	0	0	0	0	0	0	9	CC1	3	-2	unknown host	china	2019	2023-05-04	china	Submitted (04-MAY-2023) Microbiology and Immunology Department, 3201 Hospital, Hanzhong, No. 783, Tianhan Road, Hanzhong, Shaanxi 723000, China	11
GCF_031934345.1_ASM3193434v1_genomic.fna	1	1	1	1	1	0	1	1	0	0	0	0	0	0	0	1	1	0	0	0	0	0	0	0	0	0	0	0	0	0	1	1	0	0	0	0	0	0	0	0	0	9	CC1	3	-2	unknown host	china	2020	2023-05-04	china	Submitted (04-MAY-2023) Microbiology and Immunology Department, 3201 Hospital, Hanzhong, No. 783, Tianhan Road, Hanzhong, Shaanxi 723000, China	11
GCF_031934365.1_ASM3193436v1_genomic.fna	0	0	0	0	0	0	0	1	0	0	0	0	0	0	0	1	1	0	0	1	0	0	0	0	0	0	0	0	0	0	0	0	0	0	0	0	0	0	0	0	0	59		17	-2	unknown host	china	2019	2023-05-04	china	Submitted (04-MAY-2023) Microbiology and Immunology Department, 3201 Hospital, Hanzhong, No. 783, Tianhan Road, Hanzhong, Shaanxi 723000, China	4
GCF_031934385.1_ASM3193438v1_genomic.fna	0	0	0	0	0	0	0	1	0	0	0	0	0	0	0	1	1	1	1	0	1	0	0	0	0	0	0	0	0	0	0	0	0	0	0	0	0	0	0	0	0	59		8	-2	unknown host	china	2019	2023-05-04	china	Submitted (04-MAY-2023) Microbiology and Immunology Department, 3201 Hospital, Hanzhong, No. 783, Tianhan Road, Hanzhong, Shaanxi 723000, China	6
GCF_031934405.1_ASM3193440v1_genomic.fna	0	0	0	0	0	0	0	1	0	0	0	0	0	0	0	1	1	1	1	0	1	0	0	0	0	0	0	0	0	0	0	0	0	0	0	0	0	0	0	0	0	59		8	-2	unknown host	china	2019	2023-05-04	china	Submitted (04-MAY-2023) Microbiology and Immunology Department, 3201 Hospital, Hanzhong, No. 783, Tianhan Road, Hanzhong, Shaanxi 723000, China	6
GCF_031934425.1_ASM3193442v1_genomic.fna	0	0	0	0	0	0	0	1	0	0	0	0	0	0	0	1	1	1	1	0	1	0	0	0	0	0	0	0	0	0	0	0	0	0	0	0	0	0	0	0	0	59		8	-2	unknown host	china	2019	2023-05-04	china	Submitted (04-MAY-2023) Microbiology and Immunology Department, 3201 Hospital, Hanzhong, No. 783, Tianhan Road, Hanzhong, Shaanxi 723000, China	6
GCF_031934445.1_ASM3193444v1_genomic.fna	1	1	1	1	1	0	1	1	0	0	0	0	0	0	0	1	1	0	0	0	0	0	0	0	0	0	0	0	0	0	1	1	0	0	0	0	0	0	0	0	0	9	CC1	3	-2	unknown host	china	2019	2023-05-04	china	Submitted (04-MAY-2023) Microbiology and Immunology Department, 3201 Hospital, Hanzhong, No. 783, Tianhan Road, Hanzhong, Shaanxi 723000, China	11
GCF_031934465.1_ASM3193446v1_genomic.fna	0	0	0	0	0	0	0	1	0	0	0	0	0	0	0	1	1	1	1	0	1	0	0	0	0	0	0	0	0	0	0	0	0	0	0	0	0	0	0	0	0	59		8	-2	unknown host	china	2019	2023-05-04	china	Submitted (04-MAY-2023) Microbiology and Immunology Department, 3201 Hospital, Hanzhong, No. 783, Tianhan Road, Hanzhong, Shaanxi 723000, China	6
GCF_031934485.1_ASM3193448v1_genomic.fna	0	0	0	0	0	0	0	1	0	0	0	0	0	0	0	1	1	1	1	0	1	0	0	0	0	0	0	0	0	0	0	0	0	0	0	0	0	0	0	0	0	59		8	-2	unknown host	china	2019	2023-05-04	china	Submitted (04-MAY-2023) Microbiology and Immunology Department, 3201 Hospital, Hanzhong, No. 783, Tianhan Road, Hanzhong, Shaanxi 723000, China	6
GCF_031934505.1_ASM3193450v1_genomic.fna	1	1	1	1	1	0	1	1	0	0	0	0	0	0	0	1	1	0	0	0	0	0	0	0	0	0	0	0	0	0	1	1	0	0	0	0	0	0	0	0	0	9	CC1	3	-2	unknown host	china	2019	2023-05-04	china	Submitted (04-MAY-2023) Microbiology and Immunology Department, 3201 Hospital, Hanzhong, No. 783, Tianhan Road, Hanzhong, Shaanxi 723000, China	11
GCF_031934525.1_ASM3193452v1_genomic.fna	1	1	1	1	1	0	1	1	0	0	0	0	0	0	0	1	1	0	0	0	0	0	0	0	0	0	0	0	0	0	1	1	0	0	0	0	0	0	0	0	0	9	CC1	3	-2	unknown host	china	2019	2023-05-04	china	Submitted (04-MAY-2023) Microbiology and Immunology Department, 3201 Hospital, Hanzhong, No. 783, Tianhan Road, Hanzhong, Shaanxi 723000, China	11
GCF_031934545.1_ASM3193454v1_genomic.fna	0	0	0	0	0	0	0	0	0	0	0	0	0	0	0	1	1	0	0	1	0	0	0	0	0	0	0	0	0	0	0	0	0	0	0	0	0	0	0	0	0	6576	CC5	17	-2	Human	china	2020	2023-05-04	china	Submitted (04-MAY-2023) Microbiology and Immunology Department, 3201 Hospital, Hanzhong, No. 783, Tianhan Road, Hanzhong, Shaanxi 723000, China	3
GCF_031934565.1_ASM3193456v1_genomic.fna	0	0	0	0	0	0	0	1	0	0	0	0	0	0	0	1	1	1	1	0	1	0	0	0	0	0	0	0	0	0	0	0	0	0	0	0	0	0	0	0	0	59		8	-2	Human	china	2019	2023-05-04	china	Submitted (04-MAY-2023) Microbiology and Immunology Department, 3201 Hospital, Hanzhong, No. 783, Tianhan Road, Hanzhong, Shaanxi 723000, China	6
GCF_031934585.1_ASM3193458v1_genomic.fna	0	0	0	0	0	0	0	1	0	0	0	0	0	0	0	1	1	1	1	0	1	0	0	0	0	0	0	0	0	0	0	0	0	0	0	0	0	0	0	0	0	59		8	-2	Human	china	2020	2023-05-04	china	Submitted (04-MAY-2023) Microbiology and Immunology Department, 3201 Hospital, Hanzhong, No. 783, Tianhan Road, Hanzhong, Shaanxi 723000, China	6
GCF_031934605.1_ASM3193460v1_genomic.fna	0	0	0	0	0	0	0	1	0	0	0	0	0	0	0	1	1	1	1	0	1	0	0	0	0	0	0	0	0	0	0	0	0	0	0	0	0	0	0	0	0	59		8	-2	Human	china	2019	2023-05-04	china	Submitted (04-MAY-2023) Microbiology and Immunology Department, 3201 Hospital, Hanzhong, No. 783, Tianhan Road, Hanzhong, Shaanxi 723000, China	6
GCF_031934625.1_ASM3193462v1_genomic.fna	0	0	0	0	0	0	0	1	0	0	0	0	0	0	0	1	1	1	1	0	1	0	0	0	0	0	0	0	0	0	0	0	0	0	0	0	0	0	0	0	0	59		8	-2	Human	china	2019	2023-05-04	china	Submitted (04-MAY-2023) Microbiology and Immunology Department, 3201 Hospital, Hanzhong, No. 783, Tianhan Road, Hanzhong, Shaanxi 723000, China	6
GCF_031934645.1_ASM3193464v1_genomic.fna	0	0	0	0	0	0	0	1	0	0	0	0	0	0	0	1	1	1	1	0	1	0	0	0	0	0	0	0	0	0	0	0	0	0	0	0	0	0	0	0	0	59		8	-2	Human	china	2019	2023-05-04	china	Submitted (04-MAY-2023) Microbiology and Immunology Department, 3201 Hospital, Hanzhong, No. 783, Tianhan Road, Hanzhong, Shaanxi 723000, China	6
GCF_031934665.1_ASM3193466v1_genomic.fna	0	0	0	0	0	0	0	1	0	0	0	0	0	0	0	1	1	1	1	0	1	0	0	0	0	0	0	0	0	0	0	0	0	0	0	0	0	0	0	0	0	59		8	-2	Human	china	2019	2023-05-04	china	Submitted (04-MAY-2023) Microbiology and Immunology Department, 3201 Hospital, Hanzhong, No. 783, Tianhan Road, Hanzhong, Shaanxi 723000, China	6
GCF_031934675.1_ASM3193467v1_genomic.fna	0	0	0	0	0	0	0	1	0	0	0	0	0	0	0	1	1	1	1	0	1	0	0	0	0	0	0	0	0	0	0	0	0	0	0	0	0	0	0	0	0	59		8	-2	Human	china	2019	2023-05-04	china	Submitted (04-MAY-2023) Microbiology and Immunology Department, 3201 Hospital, Hanzhong, No. 783, Tianhan Road, Hanzhong, Shaanxi 723000, China	6
GCF_031934705.1_ASM3193470v1_genomic.fna	0	0	0	0	0	0	0	1	0	0	0	0	0	0	0	1	1	1	1	1	1	0	0	0	0	0	0	0	0	0	0	0	0	0	0	0	0	0	0	0	0	59		11	-2	Human	china	2019	2023-05-04	china	Submitted (04-MAY-2023) Microbiology and Immunology Department, 3201 Hospital, Hanzhong, No. 783, Tianhan Road, Hanzhong, Shaanxi 723000, China	7
GCF_031934725.1_ASM3193472v1_genomic.fna	0	0	0	0	0	0	0	1	0	0	0	0	0	0	0	1	1	1	1	0	1	0	0	0	0	0	0	0	0	0	0	0	0	0	0	0	0	0	0	0	0	59		8	-2	Human	china	2019	2023-05-04	china	Submitted (04-MAY-2023) Microbiology and Immunology Department, 3201 Hospital, Hanzhong, No. 783, Tianhan Road, Hanzhong, Shaanxi 723000, China	6
GCF_031934745.1_ASM3193474v1_genomic.fna	0	0	0	0	0	0	0	1	0	0	0	0	0	0	0	1	1	1	1	0	1	0	0	0	0	0	0	0	0	0	0	0	0	0	0	0	0	0	0	0	0	59		8	-2	Human	china	2020	2023-05-04	china	Submitted (04-MAY-2023) Microbiology and Immunology Department, 3201 Hospital, Hanzhong, No. 783, Tianhan Road, Hanzhong, Shaanxi 723000, China	6
GCF_031934765.1_ASM3193476v1_genomic.fna	0	0	0	0	0	0	0	0	0	0	0	0	0	0	0	1	1	0	0	1	0	0	0	0	0	0	0	0	0	0	0	0	0	0	0	0	0	0	0	0	0	6576	CC5	17	-2	Human	china	2020	2023-05-04	china	Submitted (04-MAY-2023) Microbiology and Immunology Department, 3201 Hospital, Hanzhong, No. 783, Tianhan Road, Hanzhong, Shaanxi 723000, China	3
GCF_031934785.1_ASM3193478v1_genomic.fna	0	0	0	0	0	0	0	1	0	0	0	0	0	0	0	1	1	1	1	0	1	0	0	0	0	0	0	0	0	0	0	0	0	0	0	0	0	0	0	0	0	59		8	-2	Human	china	2020	2023-05-04	china	Submitted (04-MAY-2023) Microbiology and Immunology Department, 3201 Hospital, Hanzhong, No. 783, Tianhan Road, Hanzhong, Shaanxi 723000, China	6
GCF_031934805.1_ASM3193480v1_genomic.fna	0	0	0	0	0	0	0	1	0	0	0	0	0	0	0	1	1	1	1	0	1	0	0	0	0	0	0	0	0	0	0	0	0	0	0	0	0	0	0	0	0	59		8	-2	Human	china	2020	2023-05-04	china	Submitted (04-MAY-2023) Microbiology and Immunology Department, 3201 Hospital, Hanzhong, No. 783, Tianhan Road, Hanzhong, Shaanxi 723000, China	6
GCF_031934825.1_ASM3193482v1_genomic.fna	0	0	0	0	0	0	0	1	0	0	0	0	0	0	0	1	1	1	1	0	1	0	0	0	0	0	0	0	0	0	0	0	0	0	0	0	0	0	0	0	0	59		8	-2	Human	china	2019	2023-05-04	china	Submitted (04-MAY-2023) Microbiology and Immunology Department, 3201 Hospital, Hanzhong, No. 783, Tianhan Road, Hanzhong, Shaanxi 723000, China	6
GCF_031934845.1_ASM3193484v1_genomic.fna	1	1	1	1	1	0	1	0	0	1	0	1	0	0	0	1	1	0	0	0	0	0	0	0	0	0	0	0	0	0	0	0	0	0	0	0	0	0	0	0	0	45	CC45	31	-2	Human	china	2020	2023-05-04	china	Submitted (04-MAY-2023) Microbiology and Immunology Department, 3201 Hospital, Hanzhong, No. 783, Tianhan Road, Hanzhong, Shaanxi 723000, China	10
GCF_031934865.1_ASM3193486v1_genomic.fna	0	0	0	0	0	0	0	1	0	0	0	0	0	0	0	1	1	1	1	0	1	0	0	0	0	0	0	0	0	0	0	0	0	0	0	0	0	0	0	0	0	59		8	-2	Human	china	2020	2023-05-04	china	Submitted (04-MAY-2023) Microbiology and Immunology Department, 3201 Hospital, Hanzhong, No. 783, Tianhan Road, Hanzhong, Shaanxi 723000, China	6
GCF_031934885.1_ASM3193488v1_genomic.fna	0	0	0	0	0	0	0	1	0	0	0	0	0	0	0	1	1	0	0	0	0	0	0	0	0	0	0	0	0	0	0	0	0	0	0	0	0	0	0	0	0	59		26	-2	Human	china	2019	2023-05-04	china	Submitted (04-MAY-2023) Microbiology and Immunology Department, 3201 Hospital, Hanzhong, No. 783, Tianhan Road, Hanzhong, Shaanxi 723000, China	3
GCF_031934905.1_ASM3193490v1_genomic.fna	0	0	0	0	0	0	0	1	0	0	0	0	0	0	0	1	1	1	1	0	1	0	0	0	0	0	0	0	0	0	0	0	0	0	0	0	0	0	0	0	0	59		8	-2	Human	china	2020	2023-05-04	china	Submitted (04-MAY-2023) Microbiology and Immunology Department, 3201 Hospital, Hanzhong, No. 783, Tianhan Road, Hanzhong, Shaanxi 723000, China	6
GCF_031934925.1_ASM3193492v1_genomic.fna	0	0	0	0	0	0	0	1	0	0	0	0	0	0	0	1	1	0	0	0	0	0	0	0	0	0	0	0	0	0	0	0	0	0	0	0	0	0	0	0	0	59		26	-2	Human	china	2020	2023-05-04	china	Submitted (04-MAY-2023) Microbiology and Immunology Department, 3201 Hospital, Hanzhong, No. 783, Tianhan Road, Hanzhong, Shaanxi 723000, China	3
GCF_031934945.1_ASM3193494v1_genomic.fna	0	0	0	0	0	0	0	1	0	0	0	0	0	0	0	1	1	1	1	0	1	0	0	0	0	0	0	0	0	0	0	0	0	0	0	0	0	0	0	0	0	59		8	-2	Human	china	2019	2023-05-04	china	Submitted (04-MAY-2023) Microbiology and Immunology Department, 3201 Hospital, Hanzhong, No. 783, Tianhan Road, Hanzhong, Shaanxi 723000, China	6
GCF_031934965.1_ASM3193496v1_genomic.fna	0	0	0	0	0	0	0	0	0	0	0	0	0	0	0	1	1	1	1	1	0	0	0	0	0	0	0	0	0	0	0	0	0	0	0	0	0	0	0	0	0	239	CC8	20	-2	Human	china	2020	2023-05-04	china	Submitted (04-MAY-2023) Microbiology and Immunology Department, 3201 Hospital, Hanzhong, No. 783, Tianhan Road, Hanzhong, Shaanxi 723000, China	5
GCF_031934985.1_ASM3193498v1_genomic.fna	1	0	0	0	0	0	0	1	0	0	0	0	0	0	0	1	1	0	0	0	0	0	0	0	0	0	0	0	0	0	1	1	0	0	0	0	0	0	0	0	0	9	CC1	-1	4	Human	china	2020	2023-05-04	china	Submitted (04-MAY-2023) Microbiology and Immunology Department, 3201 Hospital, Hanzhong, No. 783, Tianhan Road, Hanzhong, Shaanxi 723000, China	6
GCF_031935005.1_ASM3193500v1_genomic.fna	0	0	0	0	0	0	0	1	0	0	0	0	0	0	0	1	1	1	1	0	1	0	0	0	0	0	0	0	0	0	0	0	0	0	0	0	0	0	0	0	0	59		8	-2	Human	china	2019	2023-05-04	china	Submitted (04-MAY-2023) Microbiology and Immunology Department, 3201 Hospital, Hanzhong, No. 783, Tianhan Road, Hanzhong, Shaanxi 723000, China	6
GCF_031935025.1_ASM3193502v1_genomic.fna	0	0	0	0	0	0	0	1	0	0	0	0	0	0	0	1	1	1	1	0	1	0	0	0	0	0	0	0	0	0	0	0	0	0	0	0	0	0	0	0	0	59		8	-2	Human	china	2020	2023-05-04	china	Submitted (04-MAY-2023) Microbiology and Immunology Department, 3201 Hospital, Hanzhong, No. 783, Tianhan Road, Hanzhong, Shaanxi 723000, China	6
GCF_031935045.1_ASM3193504v1_genomic.fna	0	0	0	0	0	0	0	1	0	0	0	0	0	0	0	1	1	1	1	0	1	0	0	0	0	0	0	0	0	0	0	0	0	0	0	0	0	0	0	0	0	59		8	-2	Human	china	2020	2023-05-04	china	Submitted (04-MAY-2023) Microbiology and Immunology Department, 3201 Hospital, Hanzhong, No. 783, Tianhan Road, Hanzhong, Shaanxi 723000, China	6
GCF_031935065.1_ASM3193506v1_genomic.fna	1	1	0	0	0	0	0	0	1	0	0	0	0	0	0	1	1	0	0	0	1	0	0	0	0	0	0	0	0	0	0	0	0	0	0	0	0	0	0	0	0	509		-1	-1	Human	china	2020	2023-05-04	china	Submitted (04-MAY-2023) Microbiology and Immunology Department, 3201 Hospital, Hanzhong, No. 783, Tianhan Road, Hanzhong, Shaanxi 723000, China	6
GCF_031935085.1_ASM3193508v1_genomic.fna	0	0	0	0	0	0	0	1	0	0	0	0	0	0	0	1	1	1	1	0	1	0	0	0	0	0	0	0	0	0	0	0	0	0	0	0	0	0	0	0	0	59		8	-2	Human	china	2020	2023-05-04	china	Submitted (04-MAY-2023) Microbiology and Immunology Department, 3201 Hospital, Hanzhong, No. 783, Tianhan Road, Hanzhong, Shaanxi 723000, China	6
GCF_031935105.1_ASM3193510v1_genomic.fna	0	0	0	0	0	0	0	0	0	0	0	0	0	0	0	1	1	0	0	0	0	0	0	0	1	0	0	0	0	0	0	0	0	0	0	0	0	0	0	0	0	88		9	-2	Human	china	2020	2023-05-04	china	Submitted (04-MAY-2023) Microbiology and Immunology Department, 3201 Hospital, Hanzhong, No. 783, Tianhan Road, Hanzhong, Shaanxi 723000, China	3
GCF_031935125.1_ASM3193512v1_genomic.fna	0	0	0	0	0	0	0	1	0	0	0	0	0	0	0	1	1	0	0	0	0	0	0	0	0	0	0	0	0	0	0	0	0	0	0	0	0	0	0	0	0	59		26	-2	Human	china	2020	2023-05-04	china	Submitted (04-MAY-2023) Microbiology and Immunology Department, 3201 Hospital, Hanzhong, No. 783, Tianhan Road, Hanzhong, Shaanxi 723000, China	3
GCF_031935145.1_ASM3193514v1_genomic.fna	0	0	0	0	0	0	0	1	0	0	0	0	0	0	0	1	1	1	1	0	1	0	0	0	0	0	0	0	0	0	0	0	0	0	0	0	0	0	0	0	0	59		8	-2	Human	china	2020	2023-05-04	china	Submitted (04-MAY-2023) Microbiology and Immunology Department, 3201 Hospital, Hanzhong, No. 783, Tianhan Road, Hanzhong, Shaanxi 723000, China	6
GCF_031935165.1_ASM3193516v1_genomic.fna	0	0	0	0	0	0	0	1	0	0	0	0	0	0	0	1	1	1	1	0	1	0	0	0	0	0	0	0	0	0	0	0	0	0	0	0	0	0	0	0	0	59		8	-2	Human	china	2020	2023-05-04	china	Submitted (04-MAY-2023) Microbiology and Immunology Department, 3201 Hospital, Hanzhong, No. 783, Tianhan Road, Hanzhong, Shaanxi 723000, China	6
GCF_031935245.1_ASM3193524v1_genomic.fna	0	0	0	0	0	0	0	0	0	0	0	0	0	0	0	1	1	0	0	0	0	0	0	0	0	0	0	0	0	0	0	0	0	0	0	0	0	0	0	0	0	398		29	-2	Human	china	2020	2023-05-04	china	Submitted (04-MAY-2023) Microbiology and Immunology Department, 3201 Hospital, Hanzhong, No. 783, Tianhan Road, Hanzhong, Shaanxi 723000, China	2
GCF_031935285.1_ASM3193528v1_genomic.fna	0	0	0	0	0	0	0	0	0	0	0	0	0	0	0	1	1	0	0	0	0	0	0	0	0	0	0	0	0	0	0	0	0	0	0	0	0	0	0	0	0	398		29	-2	Human	china	2020	2023-05-04	china	Submitted (04-MAY-2023) Microbiology and Immunology Department, 3201 Hospital, Hanzhong, No. 783, Tianhan Road, Hanzhong, Shaanxi 723000, China	2
GCF_031935305.1_ASM3193530v1_genomic.fna	0	0	0	0	0	0	0	1	0	0	0	0	0	0	0	1	1	1	1	0	1	0	0	0	0	0	0	0	0	0	0	0	0	0	0	0	0	0	0	0	0	59		8	-2	Human	china	2020	2023-05-04	china	Submitted (04-MAY-2023) Microbiology and Immunology Department, 3201 Hospital, Hanzhong, No. 783, Tianhan Road, Hanzhong, Shaanxi 723000, China	6
GCF_031935325.1_ASM3193532v1_genomic.fna	0	0	0	0	0	0	0	1	0	0	0	0	0	0	0	1	1	1	1	0	1	0	0	0	0	0	0	0	0	0	0	0	0	0	0	0	0	0	0	0	0	59		8	-2	Human	china	2020	2023-05-04	china	Submitted (04-MAY-2023) Microbiology and Immunology Department, 3201 Hospital, Hanzhong, No. 783, Tianhan Road, Hanzhong, Shaanxi 723000, China	6
GCF_031935345.1_ASM3193534v1_genomic.fna	0	0	0	0	0	0	0	1	0	0	0	0	0	0	0	1	1	1	1	0	1	0	0	0	0	0	0	0	0	0	0	0	0	0	0	0	0	0	0	0	0	59		8	-2	Human	china	2020	2023-05-04	china	Submitted (04-MAY-2023) Microbiology and Immunology Department, 3201 Hospital, Hanzhong, No. 783, Tianhan Road, Hanzhong, Shaanxi 723000, China	6
GCF_032027355.1_ASM3202735v1_genomic.fna	0	0	0	0	0	0	0	0	0	0	0	0	0	0	0	1	1	0	0	0	0	0	0	0	0	0	0	0	0	0	0	0	0	0	0	0	0	0	0	0	0	398		29	-2	Animal	portugal	2022	2023-08-17	portugal	Submitted (17-AUG-2023) MicroART - Microbiology and Resistance Team, Universidade de Tras-os-Montes e Alto Douro, Quinta de Prados, Vila Real 5000-801, Portugal	2
GCF_032027385.1_ASM3202738v1_genomic.fna	0	0	0	0	0	0	0	0	0	0	0	0	0	0	0	1	1	0	0	0	0	0	0	0	0	0	0	0	0	0	0	0	0	0	0	0	0	0	0	0	0	398		29	-2	Animal	portugal	2022	2023-08-17	portugal	Submitted (17-AUG-2023) MicroART - Microbiology and Resistance Team, Universidade de Tras-os-Montes e Alto Douro, Quinta de Prados, Vila Real 5000-801, Portugal	2
GCF_032027405.1_ASM3202740v1_genomic.fna	0	0	0	0	0	0	0	0	0	0	0	0	0	0	0	1	1	0	0	0	0	0	0	0	0	0	0	0	0	0	0	0	0	0	0	0	0	0	0	0	0	398		29	-2	Animal	portugal	2022	2023-08-17	portugal	Submitted (17-AUG-2023) MicroART - Microbiology and Resistance Team, Universidade de Tras-os-Montes e Alto Douro, Quinta de Prados, Vila Real 5000-801, Portugal	2
GCF_032028055.1_ASM3202805v1_genomic.fna	0	0	0	0	0	0	0	0	0	0	0	0	0	0	0	1	1	0	0	0	0	0	0	0	0	0	0	0	0	0	0	0	0	0	0	0	0	0	0	0	0	398		29	-2	Animal	portugal	2022	2023-08-17	portugal	Submitted (17-AUG-2023) MicroART - Microbiology and Resistance Team, Universidade de Tras-os-Montes e Alto Douro, Quinta de Prados, Vila Real 5000-801, Portugal	2
GCF_032028105.1_ASM3202810v1_genomic.fna	0	0	0	0	0	0	0	0	0	0	0	0	0	0	0	1	1	0	0	0	0	0	0	0	0	0	0	0	0	0	0	0	0	0	0	0	0	0	0	0	0	398		29	-2	Animal	portugal	2022	2023-08-17	portugal	Submitted (17-AUG-2023) MicroART - Microbiology and Resistance Team, Universidade de Tras-os-Montes e Alto Douro, Quinta de Prados, Vila Real 5000-801, Portugal	2
GCF_032028125.1_ASM3202812v1_genomic.fna	0	0	0	0	0	0	0	0	0	0	0	0	0	0	0	1	1	0	0	0	0	0	0	0	0	0	0	0	0	0	0	0	0	0	0	0	0	0	0	0	0	398		29	-2	Animal	portugal	2022	2023-08-17	portugal	Submitted (17-AUG-2023) MicroART - Microbiology and Resistance Team, Universidade de Tras-os-Montes e Alto Douro, Quinta de Prados, Vila Real 5000-801, Portugal	2
GCF_032028185.1_ASM3202818v1_genomic.fna	0	0	0	0	0	0	0	0	0	0	0	0	0	0	0	1	1	0	0	0	0	0	0	0	0	0	0	0	0	0	0	0	0	0	0	0	0	0	0	0	0	398		29	-2	Animal	portugal	2022	2023-08-17	portugal	Submitted (17-AUG-2023) MicroART - Microbiology and Resistance Team, Universidade de Tras-os-Montes e Alto Douro, Quinta de Prados, Vila Real 5000-801, Portugal	2
GCF_032028205.1_ASM3202820v1_genomic.fna	0	0	0	0	0	0	0	0	0	0	0	0	0	0	0	1	1	0	0	0	0	0	0	0	0	0	0	0	0	0	0	0	0	0	0	0	0	0	0	0	0	398		29	-2	Animal	portugal	2022	2023-08-17	portugal	Submitted (17-AUG-2023) MicroART - Microbiology and Resistance Team, Universidade de Tras-os-Montes e Alto Douro, Quinta de Prados, Vila Real 5000-801, Portugal	2
GCF_032028285.1_ASM3202828v1_genomic.fna	0	0	0	0	0	0	0	0	0	0	0	0	0	0	0	1	1	0	0	0	0	0	0	0	0	0	0	0	0	0	0	0	0	0	0	0	0	0	0	0	0	398		29	-2	Animal	portugal	2022	2023-08-17	portugal	Submitted (17-AUG-2023) MicroART - Microbiology and Resistance Team, Universidade de Tras-os-Montes e Alto Douro, Quinta de Prados, Vila Real 5000-801, Portugal	2
GCF_032028295.1_ASM3202829v1_genomic.fna	0	0	0	0	0	0	0	0	0	0	0	0	0	0	0	1	1	0	0	0	0	0	0	0	0	0	0	0	0	0	0	0	0	0	0	0	0	0	0	0	0	398		29	-2	Animal	portugal	2022	2023-08-17	portugal	Submitted (17-AUG-2023) MicroART - Microbiology and Resistance Team, Universidade de Tras-os-Montes e Alto Douro, Quinta de Prados, Vila Real 5000-801, Portugal	2
GCF_032028345.1_ASM3202834v1_genomic.fna	0	0	0	0	0	0	0	0	0	0	0	0	0	0	0	1	1	0	0	0	0	0	0	0	0	0	0	0	0	0	0	0	0	0	0	0	0	0	0	0	0	398		29	-2	Animal	portugal	2022	2023-08-17	portugal	Submitted (17-AUG-2023) MicroART - Microbiology and Resistance Team, Universidade de Tras-os-Montes e Alto Douro, Quinta de Prados, Vila Real 5000-801, Portugal	2
GCF_032028355.1_ASM3202835v1_genomic.fna	0	0	0	0	0	0	0	0	0	0	0	0	0	0	0	1	1	0	0	0	0	0	0	0	0	0	0	0	0	0	0	0	0	0	0	0	0	0	0	0	0	398		29	-2	Animal	portugal	2022	2023-08-17	portugal	Submitted (17-AUG-2023) MicroART - Microbiology and Resistance Team, Universidade de Tras-os-Montes e Alto Douro, Quinta de Prados, Vila Real 5000-801, Portugal	2
GCF_032028435.1_ASM3202843v1_genomic.fna	0	0	0	0	0	0	0	0	0	0	0	0	0	0	0	1	1	0	0	0	0	0	0	0	0	0	0	0	0	0	0	0	0	0	0	0	0	0	0	0	0	398		29	-2	Animal	portugal	2022	2023-08-17	portugal	Submitted (17-AUG-2023) MicroART - Microbiology and Resistance Team, Universidade de Tras-os-Montes e Alto Douro, Quinta de Prados, Vila Real 5000-801, Portugal	2
GCF_032028495.1_ASM3202849v1_genomic.fna	0	0	0	0	0	0	0	0	0	0	0	0	0	0	0	1	1	0	0	0	0	0	0	0	0	0	0	0	0	0	0	0	0	0	0	0	0	0	0	0	0	398		29	-2	Animal	portugal	2022	2023-08-17	portugal	Submitted (17-AUG-2023) MicroART - Microbiology and Resistance Team, Universidade de Tras-os-Montes e Alto Douro, Quinta de Prados, Vila Real 5000-801, Portugal	2
GCF_032028515.1_ASM3202851v1_genomic.fna	0	0	0	0	0	0	0	0	0	0	0	0	0	0	0	1	1	0	0	0	0	0	0	0	0	0	0	0	0	0	0	0	0	0	0	0	0	0	0	0	0	398		29	-2	Animal	portugal	2022	2023-08-17	portugal	Submitted (17-AUG-2023) MicroART - Microbiology and Resistance Team, Universidade de Tras-os-Montes e Alto Douro, Quinta de Prados, Vila Real 5000-801, Portugal	2
GCF_032028555.1_ASM3202855v1_genomic.fna	0	0	0	0	0	0	0	0	0	0	0	0	0	0	0	1	1	0	0	0	0	0	0	0	0	0	0	0	0	0	0	0	0	0	0	0	0	0	0	0	0	398		29	-2	Animal	portugal	2022	2023-08-17	portugal	Submitted (17-AUG-2023) MicroART - Microbiology and Resistance Team, Universidade de Tras-os-Montes e Alto Douro, Quinta de Prados, Vila Real 5000-801, Portugal	2
GCF_032028575.1_ASM3202857v1_genomic.fna	0	0	0	0	0	0	0	0	0	0	0	0	0	0	0	1	1	0	0	0	0	0	0	0	0	0	0	0	0	0	0	0	0	0	0	0	0	0	0	0	0	398		29	-2	Animal	portugal	2022	2023-08-17	portugal	Submitted (17-AUG-2023) MicroART - Microbiology and Resistance Team, Universidade de Tras-os-Montes e Alto Douro, Quinta de Prados, Vila Real 5000-801, Portugal	2
GCF_032028635.1_ASM3202863v1_genomic.fna	0	0	0	0	0	0	0	0	0	0	0	0	0	0	0	1	1	0	0	0	0	0	0	0	0	0	0	0	0	0	0	0	0	0	0	0	0	0	0	0	0	398		29	-2	Animal	portugal	2022	2023-08-17	portugal	Submitted (17-AUG-2023) MicroART - Microbiology and Resistance Team, Universidade de Tras-os-Montes e Alto Douro, Quinta de Prados, Vila Real 5000-801, Portugal	2
GCF_032028685.1_ASM3202868v1_genomic.fna	0	0	0	0	0	0	0	0	0	0	0	0	0	0	0	1	1	0	0	0	0	0	0	0	0	0	0	0	0	0	0	0	0	0	0	0	0	0	0	0	0	398		29	-2	Animal	portugal	2022	2023-08-17	portugal	Submitted (17-AUG-2023) MicroART - Microbiology and Resistance Team, Universidade de Tras-os-Montes e Alto Douro, Quinta de Prados, Vila Real 5000-801, Portugal	2
GCF_032077755.1_ASM3207775v1_genomic.fna	0	0	0	0	0	0	0	0	0	0	0	0	0	0	0	0	0	0	0	0	0	0	0	0	0	0	0	0	0	0	0	0	0	0	0	0	0	0	0	0	0	5870	CC30	24	-2	unknown host	south korea	2022	2023-09-19	south korea	Submitted (19-SEP-2023) Microbial Safety Division, National Institute of Agricultural Sciences, 166, Nongsaengmyeong-ro, lseo-myeon, Jeollabuk-do 55365, South Korea	0
GCF_032458955.1_ASM3245895v1_genomic.fna	0	0	0	0	0	0	0	0	0	0	0	0	0	0	0	1	1	0	0	0	0	0	0	0	0	0	0	0	0	0	0	0	0	0	0	0	0	0	0	0	0	8	CC8	29	-2	Human	taiwan	2022	2023-06-20	taiwan	Submitted (20-JUN-2023) Pediatrics, Chang Gung Memorial Hospital, 5, Fu-shin street, Kweishan, Taoyuan, Taiwan 333, Taiwan	2
GCF_032458985.1_ASM3245898v1_genomic.fna	0	0	0	0	0	0	0	0	0	0	0	0	0	0	0	1	1	0	0	0	0	0	0	0	0	0	0	0	0	0	0	0	0	0	0	0	0	0	0	0	0	8	CC8	29	-2	Human	taiwan	2022	2023-06-20	taiwan	Submitted (20-JUN-2023) Pediatrics, Chang Gung Memorial Hospital, 5, Fu-shin street, Kweishan, Taoyuan, Taiwan 333, Taiwan	2
GCF_032459015.1_ASM3245901v1_genomic.fna	0	0	0	0	0	0	0	0	0	0	0	0	0	0	0	1	1	0	0	0	0	0	0	0	0	0	0	0	0	0	0	0	0	0	0	0	0	0	0	0	0	8	CC8	29	-2	Human	taiwan	2022	2023-06-20	taiwan	Submitted (20-JUN-2023) Pediatrics, Chang Gung Memorial Hospital, 5, Fu-shin street, Kweishan, Taoyuan, Taiwan 333, Taiwan	2
GCF_032459055.1_ASM3245905v1_genomic.fna	0	0	0	0	0	0	0	0	0	0	0	0	0	0	0	1	1	1	1	0	0	0	0	0	0	0	0	0	0	0	0	0	0	0	0	0	0	0	0	0	0	8	CC8	30	-2	Human	taiwan	2022	2023-06-20	taiwan	Submitted (20-JUN-2023) Pediatrics, Chang Gung Memorial Hospital, 5, Fu-shin street, Kweishan, Taoyuan, Taiwan 333, Taiwan	4
GCF_032459075.1_ASM3245907v1_genomic.fna	0	0	0	0	0	0	0	0	0	0	0	0	0	0	0	1	1	1	1	0	0	0	0	0	0	0	0	0	0	0	0	0	0	0	0	0	0	0	0	0	0	8	CC8	30	-2	Human	taiwan	2022	2023-06-20	taiwan	Submitted (20-JUN-2023) Pediatrics, Chang Gung Memorial Hospital, 5, Fu-shin street, Kweishan, Taoyuan, Taiwan 333, Taiwan	4
GCF_032459095.1_ASM3245909v1_genomic.fna	0	0	0	0	0	0	0	0	0	0	0	0	0	0	0	1	1	1	1	0	0	0	0	0	0	0	0	0	0	0	0	0	0	0	0	0	0	0	0	0	0	8	CC8	30	-2	Human	taiwan	2022	2023-06-20	taiwan	Submitted (20-JUN-2023) Pediatrics, Chang Gung Memorial Hospital, 5, Fu-shin street, Kweishan, Taoyuan, Taiwan 333, Taiwan	4
GCF_032459115.1_ASM3245911v1_genomic.fna	0	0	0	0	0	0	0	0	0	0	0	0	0	0	0	1	1	1	1	0	0	0	0	0	0	0	0	0	0	0	0	0	0	0	0	0	0	0	0	0	0	8	CC8	30	-2	Human	taiwan	2022	2023-06-20	taiwan	Submitted (20-JUN-2023) Pediatrics, Chang Gung Memorial Hospital, 5, Fu-shin street, Kweishan, Taoyuan, Taiwan 333, Taiwan	4
GCF_032459135.1_ASM3245913v1_genomic.fna	0	0	0	0	0	0	0	0	0	0	0	0	0	0	0	1	1	1	1	0	0	0	0	0	0	0	0	0	0	0	0	0	0	0	0	0	0	0	0	0	0	8	CC8	30	-2	Human	taiwan	2022	2023-06-20	taiwan	Submitted (20-JUN-2023) Pediatrics, Chang Gung Memorial Hospital, 5, Fu-shin street, Kweishan, Taoyuan, Taiwan 333, Taiwan	4
GCF_032459155.1_ASM3245915v1_genomic.fna	0	0	0	0	0	0	0	0	0	0	0	0	0	0	0	1	1	1	1	0	0	0	0	0	0	0	0	0	0	0	0	0	0	0	0	0	0	0	0	0	0	8	CC8	30	-2	Human	taiwan	2022	2023-06-20	taiwan	Submitted (20-JUN-2023) Pediatrics, Chang Gung Memorial Hospital, 5, Fu-shin street, Kweishan, Taoyuan, Taiwan 333, Taiwan	4
GCF_032459175.1_ASM3245917v1_genomic.fna	0	0	0	0	0	0	0	0	0	0	0	0	0	0	0	1	1	1	1	0	0	0	0	0	0	0	0	0	0	0	0	0	0	0	0	0	0	0	0	0	0	8	CC8	30	-2	Human	taiwan	2022	2023-06-20	taiwan	Submitted (20-JUN-2023) Pediatrics, Chang Gung Memorial Hospital, 5, Fu-shin street, Kweishan, Taoyuan, Taiwan 333, Taiwan	4
GCF_032459195.1_ASM3245919v1_genomic.fna	0	0	0	0	0	0	0	0	0	0	0	0	0	0	0	1	1	1	1	0	0	0	0	0	0	0	0	0	0	0	0	0	0	0	0	0	0	0	0	0	0	8	CC8	30	-2	Human	taiwan	2022	2023-06-20	taiwan	Submitted (20-JUN-2023) Pediatrics, Chang Gung Memorial Hospital, 5, Fu-shin street, Kweishan, Taoyuan, Taiwan 333, Taiwan	4
GCF_032459215.1_ASM3245921v1_genomic.fna	0	0	0	0	0	0	0	0	0	0	0	0	0	0	0	1	1	1	1	0	0	0	0	0	0	0	0	0	0	0	0	0	0	0	0	0	0	0	0	0	0	8	CC8	30	-2	Human	taiwan	2022	2023-06-20	taiwan	Submitted (20-JUN-2023) Pediatrics, Chang Gung Memorial Hospital, 5, Fu-shin street, Kweishan, Taoyuan, Taiwan 333, Taiwan	4
GCF_032459235.1_ASM3245923v1_genomic.fna	0	0	0	0	0	0	0	0	0	0	0	0	0	0	0	1	1	1	1	0	0	0	0	0	0	0	0	0	0	0	0	0	0	0	0	0	0	0	0	0	0	8	CC8	30	-2	Human	taiwan	2022	2023-06-20	taiwan	Submitted (20-JUN-2023) Pediatrics, Chang Gung Memorial Hospital, 5, Fu-shin street, Kweishan, Taoyuan, Taiwan 333, Taiwan	4
GCF_032459255.1_ASM3245925v1_genomic.fna	0	0	0	0	0	0	0	0	0	0	0	0	0	0	0	1	1	1	1	0	0	0	0	0	0	0	0	0	0	0	0	0	0	0	0	0	0	0	0	0	0	8	CC8	30	-2	Human	taiwan	2022	2023-06-20	taiwan	Submitted (20-JUN-2023) Pediatrics, Chang Gung Memorial Hospital, 5, Fu-shin street, Kweishan, Taoyuan, Taiwan 333, Taiwan	4
GCF_032459275.1_ASM3245927v1_genomic.fna	0	0	0	0	0	0	0	0	0	0	0	0	0	0	0	1	1	1	1	0	0	0	0	0	0	0	0	0	0	0	0	0	0	0	0	0	0	0	0	0	0	8	CC8	30	-2	Human	taiwan	2022	2023-06-20	taiwan	Submitted (20-JUN-2023) Pediatrics, Chang Gung Memorial Hospital, 5, Fu-shin street, Kweishan, Taoyuan, Taiwan 333, Taiwan	4
GCF_032459295.1_ASM3245929v1_genomic.fna	0	0	0	0	0	0	0	0	0	0	0	0	0	0	0	1	1	1	1	0	0	0	0	0	0	0	0	0	0	0	0	0	0	0	0	0	0	0	0	0	0	8	CC8	30	-2	Human	taiwan	2022	2023-06-20	taiwan	Submitted (20-JUN-2023) Pediatrics, Chang Gung Memorial Hospital, 5, Fu-shin street, Kweishan, Taoyuan, Taiwan 333, Taiwan	4
GCF_032459315.1_ASM3245931v1_genomic.fna	0	0	0	0	0	0	0	0	0	0	0	0	0	0	0	1	1	0	0	0	0	0	0	0	0	0	0	0	0	0	0	0	0	0	0	0	0	0	0	0	0	8	CC8	29	-2	Human	taiwan	2022	2023-06-20	taiwan	Submitted (20-JUN-2023) Pediatrics, Chang Gung Memorial Hospital, 5, Fu-shin street, Kweishan, Taoyuan, Taiwan 333, Taiwan	2
GCF_032459335.1_ASM3245933v1_genomic.fna	0	0	0	0	0	0	0	0	0	0	0	0	0	0	0	1	1	1	1	0	0	0	0	0	0	0	0	0	0	0	0	0	0	0	0	0	0	0	0	0	0	8	CC8	30	-2	Human	taiwan	2022	2023-06-20	taiwan	Submitted (20-JUN-2023) Pediatrics, Chang Gung Memorial Hospital, 5, Fu-shin street, Kweishan, Taoyuan, Taiwan 333, Taiwan	4
GCF_032459355.1_ASM3245935v1_genomic.fna	0	0	0	0	0	0	0	0	0	0	0	0	0	0	0	1	1	0	0	0	0	0	0	0	0	0	0	0	0	0	0	0	0	0	0	0	0	0	0	0	0	8	CC8	29	-2	Human	taiwan	2022	2023-06-20	taiwan	Submitted (20-JUN-2023) Pediatrics, Chang Gung Memorial Hospital, 5, Fu-shin street, Kweishan, Taoyuan, Taiwan 333, Taiwan	2
GCF_032459375.1_ASM3245937v1_genomic.fna	0	0	0	0	0	0	0	0	0	0	0	0	0	0	0	1	1	1	1	0	0	0	0	0	0	0	0	0	0	0	0	0	0	0	0	0	0	0	0	0	0	8	CC8	30	-2	Human	taiwan	2022	2023-06-20	taiwan	Submitted (20-JUN-2023) Pediatrics, Chang Gung Memorial Hospital, 5, Fu-shin street, Kweishan, Taoyuan, Taiwan 333, Taiwan	4
GCF_032459395.1_ASM3245939v1_genomic.fna	0	0	0	0	0	0	0	0	0	0	0	0	0	0	0	1	1	1	1	0	0	0	0	0	0	0	0	0	0	0	0	0	0	0	0	0	0	0	0	0	0	8	CC8	30	-2	Human	taiwan	2022	2023-06-20	taiwan	Submitted (20-JUN-2023) Pediatrics, Chang Gung Memorial Hospital, 5, Fu-shin street, Kweishan, Taoyuan, Taiwan 333, Taiwan	4
GCF_032459415.1_ASM3245941v1_genomic.fna	0	0	0	0	0	0	0	0	0	0	0	0	0	0	0	1	1	1	1	0	0	0	0	0	0	0	0	0	0	0	0	0	0	0	0	0	0	0	0	0	0	8	CC8	30	-2	Human	taiwan	2022	2023-06-20	taiwan	Submitted (20-JUN-2023) Pediatrics, Chang Gung Memorial Hospital, 5, Fu-shin street, Kweishan, Taoyuan, Taiwan 333, Taiwan	4
GCF_032459435.1_ASM3245943v1_genomic.fna	0	0	0	0	0	0	0	0	0	0	0	0	0	0	0	1	1	0	0	0	0	0	0	0	0	0	0	0	0	0	0	0	0	0	0	0	0	0	0	0	0	8	CC8	29	-2	Human	taiwan	2022	2023-06-20	taiwan	Submitted (20-JUN-2023) Pediatrics, Chang Gung Memorial Hospital, 5, Fu-shin street, Kweishan, Taoyuan, Taiwan 333, Taiwan	2
GCF_032459455.1_ASM3245945v1_genomic.fna	0	0	0	0	0	0	0	0	0	0	0	0	0	0	0	1	1	1	1	0	0	0	0	0	0	0	0	0	0	0	0	0	0	0	0	0	0	0	0	0	0	8	CC8	30	-2	Human	taiwan	2022	2023-06-20	taiwan	Submitted (20-JUN-2023) Pediatrics, Chang Gung Memorial Hospital, 5, Fu-shin street, Kweishan, Taoyuan, Taiwan 333, Taiwan	4
GCF_032459475.1_ASM3245947v1_genomic.fna	0	0	0	0	0	0	0	0	0	0	0	0	0	0	0	1	1	0	0	0	0	0	0	0	0	0	0	0	0	0	0	0	0	0	0	0	0	0	0	0	0	8	CC8	29	-2	Human	taiwan	2022	2023-06-20	taiwan	Submitted (20-JUN-2023) Pediatrics, Chang Gung Memorial Hospital, 5, Fu-shin street, Kweishan, Taoyuan, Taiwan 333, Taiwan	2
GCF_032459495.1_ASM3245949v1_genomic.fna	0	0	0	0	0	0	0	0	0	0	0	0	0	0	0	1	1	1	1	0	0	0	0	0	0	0	0	0	0	0	0	0	0	0	0	0	0	0	0	0	0	8	CC8	30	-2	Human	taiwan	2022	2023-06-20	taiwan	Submitted (20-JUN-2023) Pediatrics, Chang Gung Memorial Hospital, 5, Fu-shin street, Kweishan, Taoyuan, Taiwan 333, Taiwan	4
