## Supplementary table 1 for "Machine learning approaches for the identification and analysis of enterotoxin genes in *Staphylococcus aureus* genomes" (part 5 of 6)

### Sheet: RefSeqDataset (continued)
StrainID	seo	sem	sen	seg	sei	selu	selw	sely	selz	sel	sec1	sec2	sec3	tsst-1	selv	sel26	selx	sek	seq	sea	seb	sed	ser	selj	sep	sel30	seh	seh-2p	ses-2p	ses-3p	sel27	sel28	sel29p	ses	set	see	sel33	sel31	sel32	sel34	sel35	ST	Clonal complex	HDBSCAN cluster	NoiseSubCluster	SourceHost	SourceLocation	SourceDate	PublishDate	PublishLocation	PublishInfo	GeneCount
GCF_032459515.1_ASM3245951v1_genomic.fna	0	0	0	0	0	0	0	0	0	0	0	0	0	0	0	1	1	1	1	0	0	0	0	0	0	0	0	0	0	0	0	0	0	0	0	0	0	0	0	0	0	8	CC8	30	-2	Human	taiwan	2022	2023-06-20	taiwan	Submitted (20-JUN-2023) Pediatrics, Chang Gung Memorial Hospital, 5, Fu-shin street, Kweishan, Taoyuan, Taiwan 333, Taiwan	4
GCF_032459535.1_ASM3245953v1_genomic.fna	0	0	0	0	0	0	0	0	0	0	0	0	0	0	0	1	1	1	1	0	0	0	0	0	0	0	0	0	0	0	0	0	0	0	0	0	0	0	0	0	0	8	CC8	30	-2	Human	taiwan	2022	2023-06-20	taiwan	Submitted (20-JUN-2023) Pediatrics, Chang Gung Memorial Hospital, 5, Fu-shin street, Kweishan, Taoyuan, Taiwan 333, Taiwan	4
GCF_032459555.1_ASM3245955v1_genomic.fna	0	0	0	0	0	0	0	0	0	0	0	0	0	0	0	1	1	1	1	0	0	0	0	0	0	0	0	0	0	0	0	0	0	0	0	0	0	0	0	0	0	8	CC8	30	-2	Human	taiwan	2022	2023-06-20	taiwan	Submitted (20-JUN-2023) Pediatrics, Chang Gung Memorial Hospital, 5, Fu-shin street, Kweishan, Taoyuan, Taiwan 333, Taiwan	4
GCF_032459575.1_ASM3245957v1_genomic.fna	0	0	0	0	0	0	0	0	0	0	0	0	0	0	0	1	1	1	1	0	0	0	0	0	0	0	0	0	0	0	0	0	0	0	0	0	0	0	0	0	0	8	CC8	30	-2	Human	taiwan	2022	2023-06-20	taiwan	Submitted (20-JUN-2023) Pediatrics, Chang Gung Memorial Hospital, 5, Fu-shin street, Kweishan, Taoyuan, Taiwan 333, Taiwan	4
GCF_032459595.1_ASM3245959v1_genomic.fna	0	0	0	0	0	0	0	0	0	0	0	0	0	0	0	1	1	1	1	0	0	0	0	0	0	0	0	0	0	0	0	0	0	0	0	0	0	0	0	0	0	8	CC8	30	-2	Human	taiwan	2022	2023-06-20	taiwan	Submitted (20-JUN-2023) Pediatrics, Chang Gung Memorial Hospital, 5, Fu-shin street, Kweishan, Taoyuan, Taiwan 333, Taiwan	4
GCF_032459615.1_ASM3245961v1_genomic.fna	0	0	0	0	0	0	0	0	0	0	0	0	0	0	0	1	1	1	1	0	0	0	0	0	0	0	0	0	0	0	0	0	0	0	0	0	0	0	0	0	0	8	CC8	30	-2	Human	taiwan	2022	2023-06-20	taiwan	Submitted (20-JUN-2023) Pediatrics, Chang Gung Memorial Hospital, 5, Fu-shin street, Kweishan, Taoyuan, Taiwan 333, Taiwan	4
GCF_032459635.1_ASM3245963v1_genomic.fna	0	0	0	0	0	0	0	0	0	0	0	0	0	0	0	1	1	1	1	0	0	0	0	0	0	0	0	0	0	0	0	0	0	0	0	0	0	0	0	0	0	8	CC8	30	-2	Human	taiwan	2022	2023-06-20	taiwan	Submitted (20-JUN-2023) Pediatrics, Chang Gung Memorial Hospital, 5, Fu-shin street, Kweishan, Taoyuan, Taiwan 333, Taiwan	4
GCF_032459655.1_ASM3245965v1_genomic.fna	0	0	0	0	0	0	0	0	0	0	0	0	0	0	0	1	1	1	1	0	0	0	0	0	0	0	0	0	0	0	0	0	0	0	0	0	0	0	0	0	0	8	CC8	30	-2	Human	taiwan	2022	2023-06-20	taiwan	Submitted (20-JUN-2023) Pediatrics, Chang Gung Memorial Hospital, 5, Fu-shin street, Kweishan, Taoyuan, Taiwan 333, Taiwan	4
GCF_032459675.1_ASM3245967v1_genomic.fna	0	0	0	0	0	0	0	0	0	0	0	0	0	0	0	1	1	1	1	0	0	0	0	0	0	0	0	0	0	0	0	0	0	0	0	0	0	0	0	0	0	8	CC8	30	-2	Human	taiwan	2022	2023-06-20	taiwan	Submitted (20-JUN-2023) Pediatrics, Chang Gung Memorial Hospital, 5, Fu-shin street, Kweishan, Taoyuan, Taiwan 333, Taiwan	4
GCF_032459695.1_ASM3245969v1_genomic.fna	0	0	0	0	0	0	0	0	0	0	0	0	0	0	0	1	1	0	0	0	0	0	0	0	0	0	0	0	0	0	0	0	0	0	0	0	0	0	0	0	0	8	CC8	29	-2	Human	taiwan	2022	2023-06-20	taiwan	Submitted (20-JUN-2023) Pediatrics, Chang Gung Memorial Hospital, 5, Fu-shin street, Kweishan, Taoyuan, Taiwan 333, Taiwan	2
GCF_032459715.1_ASM3245971v1_genomic.fna	0	0	0	0	0	0	0	0	0	0	0	0	0	0	0	1	1	1	1	0	0	0	0	0	0	0	0	0	0	0	0	0	0	0	0	0	0	0	0	0	0			30	-2	Human	taiwan	2022	2023-06-20	taiwan	Submitted (20-JUN-2023) Pediatrics, Chang Gung Memorial Hospital, 5, Fu-shin street, Kweishan, Taoyuan, Taiwan 333, Taiwan	4
GCF_032459735.1_ASM3245973v1_genomic.fna	0	0	0	0	0	0	0	0	0	0	0	0	0	0	0	1	1	1	1	0	0	0	0	0	0	0	0	0	0	0	0	0	0	0	0	0	0	0	0	0	0	8	CC8	30	-2	Human	taiwan	2022	2023-06-20	taiwan	Submitted (20-JUN-2023) Pediatrics, Chang Gung Memorial Hospital, 5, Fu-shin street, Kweishan, Taoyuan, Taiwan 333, Taiwan	4
GCF_032459755.1_ASM3245975v1_genomic.fna	0	0	0	0	0	0	0	0	0	0	0	0	0	0	0	1	1	1	1	0	0	0	0	0	0	0	0	0	0	0	0	0	0	0	0	0	0	0	0	0	0	8	CC8	30	-2	Human	taiwan	2022	2023-06-20	taiwan	Submitted (20-JUN-2023) Pediatrics, Chang Gung Memorial Hospital, 5, Fu-shin street, Kweishan, Taoyuan, Taiwan 333, Taiwan	4
GCF_032459775.1_ASM3245977v1_genomic.fna	0	0	0	0	0	0	0	0	0	0	0	0	0	0	0	1	1	1	1	0	0	0	0	0	0	0	0	0	0	0	0	0	0	0	0	0	0	0	0	0	0	8	CC8	30	-2	Human	taiwan	2022	2023-06-20	taiwan	Submitted (20-JUN-2023) Pediatrics, Chang Gung Memorial Hospital, 5, Fu-shin street, Kweishan, Taoyuan, Taiwan 333, Taiwan	4
GCF_032459795.1_ASM3245979v1_genomic.fna	0	0	0	0	0	0	0	0	0	0	0	0	0	0	0	1	1	0	0	0	0	0	0	0	0	0	0	0	0	0	0	0	0	0	0	0	0	0	0	0	0	8	CC8	29	-2	Human	taiwan	2022	2023-06-20	taiwan	Submitted (20-JUN-2023) Pediatrics, Chang Gung Memorial Hospital, 5, Fu-shin street, Kweishan, Taoyuan, Taiwan 333, Taiwan	2
GCF_032459815.1_ASM3245981v1_genomic.fna	0	0	0	0	0	0	0	0	0	0	0	0	0	0	0	1	1	1	1	0	0	0	0	0	0	0	0	0	0	0	0	0	0	0	0	0	0	0	0	0	0	8	CC8	30	-2	Human	taiwan	2022	2023-06-20	taiwan	Submitted (20-JUN-2023) Pediatrics, Chang Gung Memorial Hospital, 5, Fu-shin street, Kweishan, Taoyuan, Taiwan 333, Taiwan	4
GCF_032459835.1_ASM3245983v1_genomic.fna	0	0	0	0	0	0	0	0	0	0	0	0	0	0	0	1	1	1	1	0	0	0	0	0	0	0	0	0	0	0	0	0	0	0	0	0	0	0	0	0	0	8	CC8	30	-2	Human	taiwan	2022	2023-06-20	taiwan	Submitted (20-JUN-2023) Pediatrics, Chang Gung Memorial Hospital, 5, Fu-shin street, Kweishan, Taoyuan, Taiwan 333, Taiwan	4
GCF_032459855.1_ASM3245985v1_genomic.fna	0	0	0	0	0	0	0	0	0	0	0	0	0	0	0	1	1	1	1	0	0	0	0	0	0	0	0	0	0	0	0	0	0	0	0	0	0	0	0	0	0	8	CC8	30	-2	Human	taiwan	2022	2023-06-20	taiwan	Submitted (20-JUN-2023) Pediatrics, Chang Gung Memorial Hospital, 5, Fu-shin street, Kweishan, Taoyuan, Taiwan 333, Taiwan	4
GCF_032459875.1_ASM3245987v1_genomic.fna	0	0	0	0	0	0	0	0	0	0	0	0	0	0	0	1	1	1	1	0	0	0	0	0	0	0	0	0	0	0	0	0	0	0	0	0	0	0	0	0	0	8	CC8	30	-2	Human	taiwan	2022	2023-06-20	taiwan	Submitted (20-JUN-2023) Pediatrics, Chang Gung Memorial Hospital, 5, Fu-shin street, Kweishan, Taoyuan, Taiwan 333, Taiwan	4
GCF_032459895.1_ASM3245989v1_genomic.fna	0	0	0	0	0	0	0	0	0	0	0	0	0	0	0	1	1	1	1	0	0	0	0	0	0	0	0	0	0	0	0	0	0	0	0	0	0	0	0	0	0	8	CC8	30	-2	Human	taiwan	2022	2023-06-20	taiwan	Submitted (20-JUN-2023) Pediatrics, Chang Gung Memorial Hospital, 5, Fu-shin street, Kweishan, Taoyuan, Taiwan 333, Taiwan	4
GCF_032459915.1_ASM3245991v1_genomic.fna	0	0	0	0	0	0	0	0	0	0	0	0	0	0	0	1	1	1	1	0	0	0	0	0	0	0	0	0	0	0	0	0	0	0	0	0	0	0	0	0	0	8	CC8	30	-2	Human	taiwan	2022	2023-06-20	taiwan	Submitted (20-JUN-2023) Pediatrics, Chang Gung Memorial Hospital, 5, Fu-shin street, Kweishan, Taoyuan, Taiwan 333, Taiwan	4
GCF_032459935.1_ASM3245993v1_genomic.fna	0	0	0	0	0	0	0	0	0	0	0	0	0	0	0	1	1	1	1	0	0	0	0	0	0	0	0	0	0	0	0	0	0	0	0	0	0	0	0	0	0	8	CC8	30	-2	Human	taiwan	2022	2023-06-20	taiwan	Submitted (20-JUN-2023) Pediatrics, Chang Gung Memorial Hospital, 5, Fu-shin street, Kweishan, Taoyuan, Taiwan 333, Taiwan	4
GCF_032459955.1_ASM3245995v1_genomic.fna	0	0	0	0	0	0	0	0	0	0	0	0	0	0	0	1	1	1	1	0	0	0	0	0	0	0	0	0	0	0	0	0	0	0	0	0	0	0	0	0	0	8	CC8	30	-2	Human	taiwan	2022	2023-06-20	taiwan	Submitted (20-JUN-2023) Pediatrics, Chang Gung Memorial Hospital, 5, Fu-shin street, Kweishan, Taoyuan, Taiwan 333, Taiwan	4
GCF_032459975.1_ASM3245997v1_genomic.fna	0	0	0	0	0	0	0	0	0	0	0	0	0	0	0	1	1	0	0	0	0	0	0	0	0	0	0	0	0	0	0	0	0	0	0	0	0	0	0	0	0	8	CC8	29	-2	Human	taiwan	2022	2023-06-20	taiwan	Submitted (20-JUN-2023) Pediatrics, Chang Gung Memorial Hospital, 5, Fu-shin street, Kweishan, Taoyuan, Taiwan 333, Taiwan	2
GCF_032459995.1_ASM3245999v1_genomic.fna	0	0	0	0	0	0	0	0	0	0	0	0	0	0	0	1	1	1	1	0	0	0	0	0	0	0	0	0	0	0	0	0	0	0	0	0	0	0	0	0	0	8	CC8	30	-2	Human	taiwan	2022	2023-06-20	taiwan	Submitted (20-JUN-2023) Pediatrics, Chang Gung Memorial Hospital, 5, Fu-shin street, Kweishan, Taoyuan, Taiwan 333, Taiwan	4
GCF_032460015.1_ASM3246001v1_genomic.fna	0	0	0	0	0	0	0	0	0	0	0	0	0	0	0	1	1	0	0	0	0	0	0	0	0	0	0	0	0	0	0	0	0	0	0	0	0	0	0	0	0	8	CC8	29	-2	Human	taiwan	2022	2023-06-20	taiwan	Submitted (20-JUN-2023) Pediatrics, Chang Gung Memorial Hospital, 5, Fu-shin street, Kweishan, Taoyuan, Taiwan 333, Taiwan	2
GCF_032460035.1_ASM3246003v1_genomic.fna	0	0	0	0	0	0	0	0	0	0	0	0	0	0	0	1	1	1	1	0	0	0	0	0	0	0	0	0	0	0	0	0	0	0	0	0	0	0	0	0	0	8	CC8	30	-2	Human	taiwan	2022	2023-06-20	taiwan	Submitted (20-JUN-2023) Pediatrics, Chang Gung Memorial Hospital, 5, Fu-shin street, Kweishan, Taoyuan, Taiwan 333, Taiwan	4
GCF_032460055.1_ASM3246005v1_genomic.fna	0	0	0	0	0	0	0	0	0	0	0	0	0	0	0	1	1	1	1	0	0	0	0	0	0	0	0	0	0	0	0	0	0	0	0	0	0	0	0	0	0	8	CC8	30	-2	Human	taiwan	2022	2023-06-20	taiwan	Submitted (20-JUN-2023) Pediatrics, Chang Gung Memorial Hospital, 5, Fu-shin street, Kweishan, Taoyuan, Taiwan 333, Taiwan	4
GCF_032460075.1_ASM3246007v1_genomic.fna	0	0	0	0	0	0	0	0	0	0	0	0	0	0	0	1	1	1	1	0	0	0	0	0	0	0	0	0	0	0	0	0	0	0	0	0	0	0	0	0	0	8	CC8	30	-2	Human	taiwan	2022	2023-06-20	taiwan	Submitted (20-JUN-2023) Pediatrics, Chang Gung Memorial Hospital, 5, Fu-shin street, Kweishan, Taoyuan, Taiwan 333, Taiwan	4
GCF_032460095.1_ASM3246009v1_genomic.fna	0	0	0	0	0	0	0	0	0	0	0	0	0	0	0	1	1	1	1	0	0	0	0	0	0	0	0	0	0	0	0	0	0	0	0	0	0	0	0	0	0	8	CC8	30	-2	Human	taiwan	2022	2023-06-20	taiwan	Submitted (20-JUN-2023) Pediatrics, Chang Gung Memorial Hospital, 5, Fu-shin street, Kweishan, Taoyuan, Taiwan 333, Taiwan	4
GCF_032460115.1_ASM3246011v1_genomic.fna	0	0	0	0	0	0	0	0	0	0	0	0	0	0	0	1	1	1	1	0	0	0	0	0	0	0	0	0	0	0	0	0	0	0	0	0	0	0	0	0	0	8	CC8	30	-2	Human	taiwan	2022	2023-06-20	taiwan	Submitted (20-JUN-2023) Pediatrics, Chang Gung Memorial Hospital, 5, Fu-shin street, Kweishan, Taoyuan, Taiwan 333, Taiwan	4
GCF_032460135.1_ASM3246013v1_genomic.fna	0	0	0	0	0	0	0	0	0	0	0	0	0	0	0	1	1	1	1	0	0	0	0	0	0	0	0	0	0	0	0	0	0	0	0	0	0	0	0	0	0	8	CC8	30	-2	Human	taiwan	2022	2023-06-20	taiwan	Submitted (20-JUN-2023) Pediatrics, Chang Gung Memorial Hospital, 5, Fu-shin street, Kweishan, Taoyuan, Taiwan 333, Taiwan	4
GCF_032460155.1_ASM3246015v1_genomic.fna	0	0	0	0	0	0	0	0	0	0	0	0	0	0	0	1	1	1	1	0	0	0	0	0	0	0	0	0	0	0	0	0	0	0	0	0	0	0	0	0	0	8	CC8	30	-2	Human	taiwan	2022	2023-06-20	taiwan	Submitted (20-JUN-2023) Pediatrics, Chang Gung Memorial Hospital, 5, Fu-shin street, Kweishan, Taoyuan, Taiwan 333, Taiwan	4
GCF_032460175.1_ASM3246017v1_genomic.fna	0	0	0	0	0	0	0	0	0	0	0	0	0	0	0	1	1	1	1	0	0	0	0	0	0	0	0	0	0	0	0	0	0	0	0	0	0	0	0	0	0	8	CC8	30	-2	Human	taiwan	2022	2023-06-20	taiwan	Submitted (20-JUN-2023) Pediatrics, Chang Gung Memorial Hospital, 5, Fu-shin street, Kweishan, Taoyuan, Taiwan 333, Taiwan	4
GCF_032463805.1_ASM3246380v1_genomic.fna	0	0	0	0	0	0	0	0	0	0	0	0	0	0	0	1	1	0	0	0	0	0	0	0	0	0	0	0	0	0	0	0	0	0	0	0	0	0	0	0	0	6	CC5	29	-2	Animal	india	2022	2023-09-29	india	Submitted (29-SEP-2023) Veterinary Microbiology, Department of Veterinary Microbiology Kamdhenu University Navsari, NAU Campus, Navsari, Gujarat 396450, India	2
GCF_032463945.1_ASM3246394v1_genomic.fna	0	0	0	0	0	0	0	0	0	1	1	0	0	1	0	1	1	0	0	0	0	0	0	0	0	0	0	0	0	0	0	0	0	0	0	0	0	0	0	0	0	133		16	-2	Animal	greece	2020	2023-09-12	greece	Submitted (12-SEP-2023) Medical School, Aristotle University of Thessaloniki, Aristotle University Campus, Thessaloniki 54124, Greece	5
GCF_032463965.1_ASM3246396v1_genomic.fna	0	0	0	0	0	0	0	0	0	1	1	0	0	1	0	1	1	0	0	0	1	0	0	0	0	0	0	0	0	0	0	0	0	0	0	0	0	0	0	0	0	133		16	-2	Animal	greece	2020	2023-09-12	greece	Submitted (12-SEP-2023) Medical School, Aristotle University of Thessaloniki, Aristotle University Campus, Thessaloniki 54124, Greece	6
GCF_032463985.1_ASM3246398v1_genomic.fna	1	1	1	1	1	0	1	0	0	0	0	0	0	0	0	1	1	0	0	0	0	1	1	1	0	0	0	0	0	0	0	0	0	0	0	0	0	0	0	0	0	5	CC5	44	-2	Animal	greece	2020	2023-09-12	greece	Submitted (12-SEP-2023) Medical School, Aristotle University of Thessaloniki, Aristotle University Campus, Thessaloniki 54124, Greece	11
GCF_032464005.1_ASM3246400v1_genomic.fna	1	1	1	1	1	0	1	0	0	0	0	0	0	0	0	1	1	0	0	0	1	0	0	0	0	0	0	0	0	0	0	0	0	0	0	0	0	0	0	0	0	5	CC5	33	-2	Animal	greece	2020	2023-09-12	greece	Submitted (12-SEP-2023) Medical School, Aristotle University of Thessaloniki, Aristotle University Campus, Thessaloniki 54124, Greece	9
GCF_032464025.1_ASM3246402v1_genomic.fna	0	0	0	0	0	0	0	0	0	0	0	0	0	0	0	1	1	0	0	0	1	0	0	0	0	0	0	0	0	0	0	0	0	0	0	0	0	0	0	0	0	133		7	-2	Animal	greece	2020	2023-09-12	greece	Submitted (12-SEP-2023) Medical School, Aristotle University of Thessaloniki, Aristotle University Campus, Thessaloniki 54124, Greece	3
GCF_032464045.1_ASM3246404v1_genomic.fna	1	1	1	1	1	0	1	0	0	0	0	0	0	0	0	1	1	0	0	0	1	0	0	0	0	0	0	0	0	0	0	0	0	0	0	0	0	0	0	0	0	5	CC5	33	-2	Animal	greece	2020	2023-09-12	greece	Submitted (12-SEP-2023) Medical School, Aristotle University of Thessaloniki, Aristotle University Campus, Thessaloniki 54124, Greece	9
GCF_032464065.1_ASM3246406v1_genomic.fna	0	0	0	0	0	0	0	0	0	1	1	0	0	1	0	1	1	0	0	0	0	0	0	0	0	0	0	0	0	0	0	0	0	0	0	0	0	0	0	0	0	133		16	-2	Animal	greece	2020	2023-09-12	greece	Submitted (12-SEP-2023) Medical School, Aristotle University of Thessaloniki, Aristotle University Campus, Thessaloniki 54124, Greece	5
GCF_032464085.1_ASM3246408v1_genomic.fna	1	1	1	1	1	0	1	0	0	1	1	0	0	1	0	1	1	0	0	0	1	0	0	0	0	0	0	0	0	0	0	0	0	0	0	0	0	0	0	0	0	5	CC5	-1	-1	Animal	greece	2020	2023-09-12	greece	Submitted (12-SEP-2023) Medical School, Aristotle University of Thessaloniki, Aristotle University Campus, Thessaloniki 54124, Greece	12
GCF_032464105.1_ASM3246410v1_genomic.fna	0	0	0	0	0	0	0	0	0	0	0	0	0	0	0	1	1	0	0	0	0	0	0	0	0	0	0	0	0	0	0	0	0	0	0	0	0	0	0	0	0	130		29	-2	Animal	greece	2020	2023-09-12	greece	Submitted (12-SEP-2023) Medical School, Aristotle University of Thessaloniki, Aristotle University Campus, Thessaloniki 54124, Greece	2
GCF_032464135.1_ASM3246413v1_genomic.fna	1	1	1	1	1	0	1	0	0	0	0	0	0	0	0	1	1	0	0	0	1	0	0	0	0	0	0	0	0	0	0	0	0	0	0	0	0	0	0	0	0	5	CC5	33	-2	Animal	greece	2020	2023-09-12	greece	Submitted (12-SEP-2023) Medical School, Aristotle University of Thessaloniki, Aristotle University Campus, Thessaloniki 54124, Greece	9
GCF_032468255.1_ASM3246825v1_genomic.fna	0	0	0	0	0	0	0	1	0	1	0	0	1	0	0	1	1	0	0	0	0	0	0	0	0	0	0	0	0	0	0	0	0	0	0	0	0	0	0	0	0	2990	CC1	-1	-1	Animal	thailand	2023	2023-06-26	thailand	Submitted (26-JUN-2023) Pre-clinic and Applied Animal Science, Mahidol University, Phuttamonton sai 4 road, Salaya, Phuttamonton, Nakhon Pathom 73170, Thailand	5
GCF_032468315.1_ASM3246831v1_genomic.fna	0	0	0	0	0	0	0	0	0	0	0	0	0	0	0	1	1	0	0	0	0	0	0	0	0	0	0	0	0	0	0	0	0	0	0	0	0	0	0	0	0	97	CC97	29	-2	Animal	thailand	2023	2023-06-26	thailand	Submitted (26-JUN-2023) Pre-clinic and Applied Animal Science, Mahidol University, Phuttamonton sai 4 road, Salaya, Phuttamonton, Nakhon Pathom 73170, Thailand	2
GCF_032468395.1_ASM3246839v1_genomic.fna	0	0	0	0	0	0	0	0	0	0	0	0	0	0	0	1	1	0	0	0	0	0	0	0	0	0	0	0	0	0	0	0	0	0	0	0	0	0	0	0	0	88		29	-2	Animal	thailand	2022	2023-06-26	thailand	Submitted (26-JUN-2023) Pre-clinic and Applied Animal Science, Mahidol University, Phuttamonton sai 4 road, Salaya, Phuttamonton, Nakhon Pathom 73170, Thailand	2
GCF_032468875.1_ASM3246887v1_genomic.fna	0	0	0	0	0	0	0	0	0	0	0	0	0	0	0	1	1	0	0	0	0	0	0	0	0	0	0	0	0	0	0	0	0	0	0	0	0	0	0	0	0	398		29	-2	Animal	thailand	2022	2023-06-26	thailand	Submitted (26-JUN-2023) Pre-clinic and Applied Animal Science, Mahidol University, Phuttamonton sai 4 road, Salaya, Phuttamonton, Nakhon Pathom 73170, Thailand	2
GCF_032470255.1_ASM3247025v1_genomic.fna	1	1	1	1	1	0	1	0	0	0	0	0	0	0	0	1	1	0	0	0	1	0	0	0	0	0	0	0	0	0	0	0	0	0	0	0	0	0	0	0	0	5	CC5	33	-2	Animal	greece	2020	2023-09-12	greece	Submitted (12-SEP-2023) Medical School, Aristotle University of Thessaloniki, Aristotle University Campus, Thessaloniki 54124, Greece	9
GCF_032470315.1_ASM3247031v1_genomic.fna	1	1	1	1	1	0	1	0	0	1	1	0	0	1	0	1	1	0	0	0	1	0	0	0	0	0	0	0	0	0	0	0	0	0	0	0	0	0	0	0	0	5	CC5	-1	-1	Animal	greece	2020	2023-09-12	greece	Submitted (12-SEP-2023) Medical School, Aristotle University of Thessaloniki, Aristotle University Campus, Thessaloniki 54124, Greece	12
GCF_032584015.1_ASM3258401v1_genomic.fna	0	0	0	0	0	0	0	0	0	0	0	0	0	0	0	1	1	0	0	0	0	0	0	0	0	0	0	0	0	0	0	0	0	0	0	0	0	0	0	0	0	8	CC8	29	-2	Human	russia	2020	2023-10-06	russia	Submitted (06-OCT-2023) Microbiology Laboratory, Blokhina Scientific Research Institute of Epidemiology and Microbiology of Nizhny Novgorod, 71 Malaya Yamskaya, Nizhny Novgorod 603950, Russia	2
GCF_032584055.1_ASM3258405v1_genomic.fna	0	0	0	0	0	0	0	0	0	0	0	0	0	0	0	1	1	0	0	0	0	0	0	0	0	0	0	0	0	0	0	0	0	0	0	0	0	0	0	0	0	8	CC8	29	-2	Human	russia	2021	2023-10-06	russia	Submitted (06-OCT-2023) Microbiology Laboratory, Blokhina Scientific Research Institute of Epidemiology and Microbiology of Nizhny Novgorod, 71 Malaya Yamskaya, Nizhny Novgorod 603950, Russia	2
GCF_032602245.1_ASM3260224v1_genomic.fna	0	0	0	0	0	0	0	0	0	0	0	0	0	0	0	1	1	0	0	0	0	0	0	0	0	0	0	0	0	0	0	0	0	0	0	0	0	0	0	0	0	398		29	-2	Animal	thailand	2021	2023-02-09	thailand	Submitted (09-FEB-2023) Pre-clinic and Applied Animal Science, Mahidol University, Phuttamonton sai 4 road, Salaya, Phuttamonton, Nakhon Pathom 73170, Thailand	2
GCF_032602275.1_ASM3260227v1_genomic.fna	0	0	0	0	0	0	0	0	0	0	0	0	0	0	0	1	1	0	0	0	0	0	0	0	0	0	0	0	0	0	0	0	0	0	0	0	0	0	0	0	0	188	CC1	29	-2	Animal	thailand	2021	2023-02-09	thailand	Submitted (09-FEB-2023) Pre-clinic and Applied Animal Science, Mahidol University, Phuttamonton sai 4 road, Salaya, Phuttamonton, Nakhon Pathom 73170, Thailand	2
GCF_032602345.1_ASM3260234v1_genomic.fna	0	0	0	0	0	0	0	0	0	0	0	0	0	0	0	1	1	0	0	0	0	0	0	0	0	0	0	0	0	0	0	0	0	0	0	0	0	0	0	0	0	398		29	-2	Animal	thailand	2021	2023-02-09	thailand	Submitted (09-FEB-2023) Pre-clinic and Applied Animal Science, Mahidol University, Phuttamonton sai 4 road, Salaya, Phuttamonton, Nakhon Pathom 73170, Thailand	2
GCF_032602365.1_ASM3260236v1_genomic.fna	0	0	0	0	0	0	0	0	0	0	0	0	0	0	0	1	1	0	0	0	0	0	0	0	0	0	0	0	0	0	0	0	0	0	0	0	0	0	0	0	0	398		29	-2	Animal	thailand	2021	2023-02-09	thailand	Submitted (09-FEB-2023) Pre-clinic and Applied Animal Science, Mahidol University, Phuttamonton sai 4 road, Salaya, Phuttamonton, Nakhon Pathom 73170, Thailand	2
GCF_032602375.1_ASM3260237v1_genomic.fna	0	0	0	0	0	0	0	0	0	0	0	0	0	0	0	1	1	0	0	0	0	0	0	0	0	0	0	0	0	0	0	0	0	0	0	0	0	0	0	0	0	398		29	-2	Animal	thailand	2020	2023-02-09	thailand	Submitted (09-FEB-2023) Pre-clinic and Applied Animal Science, Mahidol University, Phuttamonton sai 4 road, Salaya, Phuttamonton, Nakhon Pathom 73170, Thailand	2
GCF_032602485.1_ASM3260248v1_genomic.fna	0	0	0	0	0	0	0	0	0	0	0	0	0	0	0	1	1	0	0	0	0	0	0	0	0	0	0	0	0	0	0	0	0	0	0	0	0	0	0	0	0	398		29	-2	Animal	thailand	2020	2023-02-09	thailand	Submitted (09-FEB-2023) Pre-clinic and Applied Animal Science, Mahidol University, Phuttamonton sai 4 road, Salaya, Phuttamonton, Nakhon Pathom 73170, Thailand	2
GCF_032602505.1_ASM3260250v1_genomic.fna	0	0	0	0	0	0	0	0	0	0	0	0	0	0	0	1	1	0	0	0	0	0	0	0	0	0	0	0	0	0	0	0	0	0	0	0	0	0	0	0	0	398		29	-2	Animal	thailand	2020	2023-02-09	thailand	Submitted (09-FEB-2023) Pre-clinic and Applied Animal Science, Mahidol University, Phuttamonton sai 4 road, Salaya, Phuttamonton, Nakhon Pathom 73170, Thailand	2
GCF_032764935.1_ASM3276493v1_genomic.fna	0	0	0	0	0	0	0	0	0	0	0	0	0	0	0	0	0	0	0	0	0	0	0	0	0	0	0	0	0	0	0	0	0	0	0	0	0	0	0	0	0	8	CC8	24	-2	unknown host	united kingdom	2021	2022-05-04	united kingdom	Submitted (04-MAY-2022) School of Medicine, University of St Andrews, North Haugh, St Andrews KY16 9TF, United Kingdom	0
GCF_032765935.1_ASM3276593v1_genomic.fna	0	0	0	0	0	0	0	0	0	0	0	0	0	0	0	0	0	0	0	0	0	0	0	0	0	0	0	0	0	0	0	0	0	0	0	0	0	0	0	0	0	8	CC8	24	-2	unknown host	united kingdom	2021	2022-05-04	united kingdom	Submitted (04-MAY-2022) School of Medicine, University of St Andrews, North Haugh, St Andrews KY16 9TF, United Kingdom	0
GCF_032808505.1_ASM3280850v1_genomic.fna	0	0	0	0	0	0	0	0	0	0	0	0	0	0	0	0	0	0	0	0	0	0	0	0	0	0	0	0	0	0	0	0	0	0	0	0	0	0	0	0	0	8	CC8	24	-2	Human	italy	2021	2023-10-06	italy	Submitted (06-OCT-2023) Department of Medical Biotechnologies, University of Siena, viale Bracci, 16, Siena 53100, Italy	0
GCF_032809245.1_ASM3280924v1_genomic.fna	0	0	0	0	0	0	0	0	0	0	0	0	0	0	0	0	0	0	0	0	0	0	0	0	0	0	0	0	0	0	0	0	0	0	0	0	0	0	0	0	0	8	CC8	24	-2	Human	italy	2021	2023-10-06	italy	Submitted (06-OCT-2023) Department of Medical Biotechnologies, University of Siena, viale Bracci, 16, Siena 53100, Italy	0
GCF_032911365.1_ASM3291136v1_genomic.fna	0	0	0	0	0	0	0	0	0	0	0	0	0	0	0	1	1	0	0	0	0	0	0	0	0	0	1	0	0	1	0	0	0	0	0	0	0	0	0	0	0	1	CC1	22	-2	unknown host	italy	2015	2023-10-14	italy	Submitted (14-OCT-2023) Department of Biology, University of Pisa, Via San Zeno, 37, Pisa 56127, Italy	4
GCF_033022915.1_ASM3302291v1_genomic.fna	1	1	1	1	1	0	1	0	1	1	0	1	0	0	0	1	1	0	0	1	0	0	0	0	0	0	0	0	0	0	1	1	0	0	0	0	0	0	0	0	0	2315	CC1	1	-2	Human	china	2022	2023-10-16	china	Submitted (16-OCT-2023) Department of Laboratory Medicine, Ruijin Hospital, Shanghai Jiao Tong University School of Medicine, No. 197 Ruijin ER Road, Shanghai, Shanghai 200025, China	14
GCF_033022935.1_ASM3302293v1_genomic.fna	1	1	1	1	1	1	0	0	0	0	0	0	0	0	0	1	0	0	0	0	0	0	0	0	0	0	0	0	0	0	0	0	0	0	0	0	0	0	0	0	0	30	CC30	41	-2	Human	brazil	2018	2023-06-26	brazil	Submitted (26-JUN-2023) PBME, Universidade Federal do Rio de Janeiro, Av Carlos Chagas Filho, 373, Rio deJaneiro 21941-902, Brazil	7
GCF_033036415.1_ASM3303641v1_genomic.fna	0	0	0	0	0	0	0	0	0	0	0	0	0	0	0	1	1	0	0	0	0	0	0	0	0	0	0	0	0	0	0	0	0	0	0	0	0	0	0	0	0	97	CC97	29	-2	Animal	south africa	2022	2023-08-16	south africa	Submitted (16-AUG-2023) Sequencing Core Facility, National Institute for Communicable Diseases, 1 Modderfontein Road, Johannesburg, Gauteng 2010, South Africa	2
GCF_033036435.1_ASM3303643v1_genomic.fna	0	0	0	0	0	0	0	0	0	0	0	0	0	0	0	1	1	0	0	0	0	0	0	0	0	0	0	0	0	0	0	0	0	0	0	0	0	0	0	0	0	97	CC97	29	-2	Animal	south africa	2022	2023-08-16	south africa	Submitted (16-AUG-2023) Sequencing Core Facility, National Institute for Communicable Diseases, 1 Modderfontein Road, Johannesburg, Gauteng 2010, South Africa	2
GCF_033036455.1_ASM3303645v1_genomic.fna	1	1	1	1	1	1	0	0	0	0	0	0	0	0	0	1	0	0	0	0	0	0	0	0	0	0	0	0	0	0	0	0	0	0	0	0	0	0	0	0	0	243	CC30	41	-2	Animal	south africa	2022	2023-08-16	south africa	Submitted (16-AUG-2023) Sequencing Core Facility, National Institute for Communicable Diseases, 1 Modderfontein Road, Johannesburg, Gauteng 2010, South Africa	7
GCF_033036475.1_ASM3303647v1_genomic.fna	0	0	0	0	0	0	0	0	0	0	0	0	0	0	0	1	1	0	0	0	0	0	0	0	0	0	0	0	0	0	0	0	0	0	0	0	0	0	0	0	0	97	CC97	29	-2	Animal	south africa	2022	2023-08-16	south africa	Submitted (16-AUG-2023) Sequencing Core Facility, National Institute for Communicable Diseases, 1 Modderfontein Road, Johannesburg, Gauteng 2010, South Africa	2
GCF_033036495.1_ASM3303649v1_genomic.fna	0	0	0	0	0	0	0	0	0	0	0	0	0	0	0	1	0	0	0	0	0	0	0	0	0	0	0	0	0	0	0	0	0	0	0	0	0	0	0	0	0	152		28	-2	Animal	south africa	2022	2023-08-16	south africa	Submitted (16-AUG-2023) Sequencing Core Facility, National Institute for Communicable Diseases, 1 Modderfontein Road, Johannesburg, Gauteng 2010, South Africa	1
GCF_033036515.1_ASM3303651v1_genomic.fna	0	0	0	0	0	0	0	0	0	0	0	0	0	0	0	1	1	0	0	0	0	0	0	0	0	0	0	0	0	0	0	0	0	0	0	0	0	0	0	0	0	97	CC97	29	-2	Animal	south africa	2022	2023-08-16	south africa	Submitted (16-AUG-2023) Sequencing Core Facility, National Institute for Communicable Diseases, 1 Modderfontein Road, Johannesburg, Gauteng 2010, South Africa	2
GCF_033036535.1_ASM3303653v1_genomic.fna	0	0	0	0	0	0	0	0	0	0	0	0	0	0	0	1	1	0	0	0	0	0	0	0	0	0	0	0	0	0	0	0	0	0	0	0	0	0	0	0	0	352	CC97	29	-2	Animal	south africa	2022	2023-08-16	south africa	Submitted (16-AUG-2023) Sequencing Core Facility, National Institute for Communicable Diseases, 1 Modderfontein Road, Johannesburg, Gauteng 2010, South Africa	2
GCF_033036555.1_ASM3303655v1_genomic.fna	0	0	0	0	0	0	0	0	0	0	0	0	0	0	0	1	1	0	0	0	0	0	0	0	0	0	0	0	0	0	0	0	0	0	0	0	0	0	0	0	0	352	CC97	29	-2	Animal	south africa	2022	2023-08-16	south africa	Submitted (16-AUG-2023) Sequencing Core Facility, National Institute for Communicable Diseases, 1 Modderfontein Road, Johannesburg, Gauteng 2010, South Africa	2
GCF_033036575.1_ASM3303657v1_genomic.fna	0	0	0	0	0	0	0	0	0	0	0	0	0	0	0	1	1	0	0	0	0	0	0	0	0	0	0	0	0	0	0	0	0	0	0	0	0	0	0	0	0	352	CC97	29	-2	Animal	south africa	2022	2023-08-16	south africa	Submitted (16-AUG-2023) Sequencing Core Facility, National Institute for Communicable Diseases, 1 Modderfontein Road, Johannesburg, Gauteng 2010, South Africa	2
GCF_033036595.1_ASM3303659v1_genomic.fna	0	0	0	0	0	0	0	0	0	0	0	0	0	0	0	1	1	0	0	0	0	0	0	0	0	0	0	0	0	0	0	0	0	0	0	0	0	0	0	0	0	97	CC97	29	-2	Animal	south africa	2022	2023-08-16	south africa	Submitted (16-AUG-2023) Sequencing Core Facility, National Institute for Communicable Diseases, 1 Modderfontein Road, Johannesburg, Gauteng 2010, South Africa	2
GCF_033036615.1_ASM3303661v1_genomic.fna	0	0	0	0	0	0	0	0	0	0	0	0	0	0	0	1	1	0	0	0	0	0	0	0	0	0	0	0	0	0	0	0	0	0	0	0	0	0	0	0	0	97	CC97	29	-2	Animal	south africa	2022	2023-08-16	south africa	Submitted (16-AUG-2023) Sequencing Core Facility, National Institute for Communicable Diseases, 1 Modderfontein Road, Johannesburg, Gauteng 2010, South Africa	2
GCF_033036635.1_ASM3303663v1_genomic.fna	0	0	0	0	0	0	0	0	0	0	0	0	0	0	0	1	1	0	0	0	0	0	0	0	0	0	0	0	0	0	0	0	0	0	0	0	0	0	0	0	0	352	CC97	29	-2	Animal	south africa	2022	2023-08-16	south africa	Submitted (16-AUG-2023) Sequencing Core Facility, National Institute for Communicable Diseases, 1 Modderfontein Road, Johannesburg, Gauteng 2010, South Africa	2
GCF_033036655.1_ASM3303665v1_genomic.fna	0	0	0	0	0	0	0	0	0	0	0	0	0	0	0	1	1	0	0	0	0	0	0	0	0	0	0	0	0	0	0	0	0	0	0	0	0	0	0	0	0	97	CC97	29	-2	Animal	south africa	2022	2023-08-16	south africa	Submitted (16-AUG-2023) Sequencing Core Facility, National Institute for Communicable Diseases, 1 Modderfontein Road, Johannesburg, Gauteng 2010, South Africa	2
GCF_033036675.1_ASM3303667v1_genomic.fna	0	0	0	0	0	0	0	0	0	0	0	0	0	0	0	1	1	0	0	0	0	0	0	0	0	0	0	0	0	0	0	0	0	0	0	0	0	0	0	0	0	97	CC97	29	-2	Animal	south africa	2022	2023-08-16	south africa	Submitted (16-AUG-2023) Sequencing Core Facility, National Institute for Communicable Diseases, 1 Modderfontein Road, Johannesburg, Gauteng 2010, South Africa	2
GCF_033036695.1_ASM3303669v1_genomic.fna	0	0	0	0	0	0	0	0	0	0	0	0	0	0	0	1	1	0	0	0	0	0	0	0	0	0	0	0	0	0	0	0	0	0	0	0	0	0	0	0	0	97	CC97	29	-2	Animal	south africa	2022	2023-08-16	south africa	Submitted (16-AUG-2023) Sequencing Core Facility, National Institute for Communicable Diseases, 1 Modderfontein Road, Johannesburg, Gauteng 2010, South Africa	2
GCF_033036715.1_ASM3303671v1_genomic.fna	0	0	0	0	0	0	0	0	0	0	0	0	0	0	0	1	1	0	0	0	0	0	0	0	0	0	0	0	0	0	0	0	0	0	0	0	0	0	0	0	0	352	CC97	29	-2	Animal	south africa	2022	2023-08-16	south africa	Submitted (16-AUG-2023) Sequencing Core Facility, National Institute for Communicable Diseases, 1 Modderfontein Road, Johannesburg, Gauteng 2010, South Africa	2
GCF_033036735.1_ASM3303673v1_genomic.fna	0	0	0	0	0	0	0	0	0	0	0	0	0	0	0	1	1	0	0	0	0	0	0	0	0	0	0	0	0	0	0	0	0	0	0	0	0	0	0	0	0	97	CC97	29	-2	Animal	south africa	2022	2023-08-16	south africa	Submitted (16-AUG-2023) Sequencing Core Facility, National Institute for Communicable Diseases, 1 Modderfontein Road, Johannesburg, Gauteng 2010, South Africa	2
GCF_033036745.1_ASM3303674v1_genomic.fna	0	0	0	0	0	0	0	0	0	0	0	0	0	0	0	1	1	0	0	0	0	0	0	0	0	0	0	0	0	0	0	0	0	0	0	0	0	0	0	0	0	352	CC97	29	-2	Animal	south africa	2022	2023-08-16	south africa	Submitted (16-AUG-2023) Sequencing Core Facility, National Institute for Communicable Diseases, 1 Modderfontein Road, Johannesburg, Gauteng 2010, South Africa	2
GCF_033036775.1_ASM3303677v1_genomic.fna	0	0	0	0	0	0	0	0	0	0	0	0	0	0	0	1	1	0	0	0	0	0	0	0	0	0	0	0	0	0	0	0	0	0	0	0	0	0	0	0	0	97	CC97	29	-2	Animal	south africa	2022	2023-08-16	south africa	Submitted (16-AUG-2023) Sequencing Core Facility, National Institute for Communicable Diseases, 1 Modderfontein Road, Johannesburg, Gauteng 2010, South Africa	2
GCF_033036795.1_ASM3303679v1_genomic.fna	0	0	0	0	0	0	0	0	0	0	0	0	0	0	0	1	1	0	0	0	0	0	0	0	0	0	0	0	0	0	0	0	0	0	0	0	0	0	0	0	0	97	CC97	29	-2	Animal	south africa	2022	2023-08-16	south africa	Submitted (16-AUG-2023) Sequencing Core Facility, National Institute for Communicable Diseases, 1 Modderfontein Road, Johannesburg, Gauteng 2010, South Africa	2
GCF_033036815.1_ASM3303681v1_genomic.fna	0	0	0	0	0	0	0	0	0	0	0	0	0	0	0	1	1	0	0	0	0	0	0	0	0	0	0	0	0	0	0	0	0	0	0	0	0	0	0	0	0	97	CC97	29	-2	Animal	south africa	2022	2023-08-16	south africa	Submitted (16-AUG-2023) Sequencing Core Facility, National Institute for Communicable Diseases, 1 Modderfontein Road, Johannesburg, Gauteng 2010, South Africa	2
GCF_033061535.1_ASM3306153v1_genomic.fna	0	0	0	0	0	0	0	0	0	0	0	0	0	0	0	0	0	0	0	0	0	0	0	0	0	0	0	0	0	0	0	0	0	0	0	0	0	0	0	0	0	5477		24	-2	Animal	tanzania	2017	2023-09-22	denmark	Submitted (22-SEP-2023) Research Group for Genomic Epidemiology, National Food Institute, Technical University of Denmark, Kemitorvet Bygning 202, Lyngby 2800, Denmark	0
GCF_033440905.1_ASM3344090v1_genomic.fna	0	0	0	0	0	0	0	0	0	0	0	0	0	0	0	1	1	0	0	0	0	0	0	0	0	0	0	0	0	0	0	0	0	0	0	0	0	0	0	0	0	100	CC5	29	-2	Human	argentina	2009	2022-12-22	argentina	Submitted (22-DEC-2022) Facultad de Farmacia y Bioquimica, Instituto de Investigaciones en Bacteriologia y Virologia Molecular (IBaViM), Universidad de Buenos Aires, Junin 956, Buenos Aires 1113, Argentina	2
GCF_033440925.1_ASM3344092v1_genomic.fna	0	0	0	0	0	0	0	0	0	0	0	0	0	0	0	1	1	0	0	0	0	0	0	0	0	0	0	0	0	0	0	0	0	0	0	0	0	0	0	0	0	100	CC5	29	-2	unknown host	argentina	2010	2022-12-22	argentina	Submitted (22-DEC-2022) Facultad de Farmacia y Bioquimica, Instituto de Investigaciones en Bacteriologia y Virologia Molecular (IBaViM), Universidad de Buenos Aires, Junin 956, Buenos Aires 1113, Argentina	2
GCF_033440945.1_ASM3344094v1_genomic.fna	0	0	0	0	0	0	0	0	0	0	0	0	0	0	0	1	1	0	0	0	0	0	0	0	0	0	0	0	0	0	0	0	0	0	0	0	0	0	0	0	0	100	CC5	29	-2	unknown host	argentina	2010	2022-12-22	argentina	Submitted (22-DEC-2022) Facultad de Farmacia y Bioquimica, Instituto de Investigaciones en Bacteriologia y Virologia Molecular (IBaViM), Universidad de Buenos Aires, Junin 956, Buenos Aires 1113, Argentina	2
GCF_033440965.1_ASM3344096v1_genomic.fna	0	0	0	0	0	0	0	0	0	0	0	0	0	0	0	1	1	0	0	0	0	0	0	0	0	0	0	0	0	0	0	0	0	0	0	0	0	0	0	0	0	100	CC5	29	-2	Human	argentina	2009	2022-12-22	argentina	Submitted (22-DEC-2022) Facultad de Farmacia y Bioquimica, Instituto de Investigaciones en Bacteriologia y Virologia Molecular (IBaViM), Universidad de Buenos Aires, Junin 956, Buenos Aires 1113, Argentina	2
GCF_033441495.1_ASM3344149v1_genomic.fna	1	1	1	1	1	0	1	0	0	1	0	0	1	1	0	1	1	0	0	0	0	0	0	0	1	0	0	0	0	0	0	0	0	0	0	0	0	0	0	0	0	5	CC5	-1	14	Human	south korea	1999	2023-09-19	south korea	Submitted (19-SEP-2023) Bacterial Disease Research, National Institute of Health, Osongsaengmyeong 2-ro, Cheongju-si 28159, South Korea	12
GCF_033441535.1_ASM3344153v1_genomic.fna	1	1	1	1	1	0	1	0	0	1	0	0	1	1	0	1	1	0	0	0	0	0	0	0	0	0	0	0	0	0	0	0	0	0	0	0	0	0	0	0	0	5	CC5	36	-2	Human	south korea	2016	2023-09-19	south korea	Submitted (19-SEP-2023) Bacterial Disease Research, National Institute of Health, Osongsaengmyeong 2-ro, Cheongju-si 28159, South Korea	11
GCF_033485215.1_ASM3348521v1_genomic.fna	0	0	0	0	0	0	0	0	0	0	0	0	0	0	0	1	1	0	0	0	0	0	0	0	0	0	1	0	0	1	0	0	0	0	0	0	0	0	0	0	0	1	CC1	22	-2	Human	japan	2021	2023-10-21	japan	Submitted (21-OCT-2023) Dep. of Microbiology and Infectious Diseases Faculty of Medicine, Toho University, 5-21-16, Omori-nishi, Ota-ku, Tokyo 143-8540, Japan	4
GCF_033486835.1_ASM3348683v1_genomic.fna	1	1	1	1	1	0	1	0	0	1	0	0	1	1	0	1	1	0	0	0	0	0	0	0	0	0	0	0	0	0	0	0	0	0	0	0	0	0	0	0	0	487	CC5	36	-2	Human	south korea	2014	2023-11-02	south korea	Submitted (02-NOV-2023) Ewha Education & Research Center for Infection, Ewha Womans University Mokdong Hospital, 1071, Anyangcheon-ro, Yangchen-gu, Seoul 07985, South Korea	11
GCF_033486855.1_ASM3348685v1_genomic.fna	1	1	1	1	1	0	1	0	0	1	0	0	1	1	0	1	1	0	0	0	0	0	0	0	0	0	0	0	0	0	0	0	0	0	0	0	0	0	0	0	0	487	CC5	36	-2	Human	south korea	2014	2023-11-01	south korea	Submitted (01-NOV-2023) Ewha Education & Research Center for Infection, Ewha Womans University Mokdong Hospital, 1071, Anyangcheon-ro, Yangchen-gu, Seoul 07985, South Korea	11
GCF_033486875.1_ASM3348687v1_genomic.fna	1	1	1	1	1	0	1	0	0	1	0	0	1	1	0	1	1	0	0	0	0	0	0	0	0	0	0	0	0	0	0	0	0	0	0	0	0	0	0	0	0	487	CC5	36	-2	Human	south korea	2014	2023-11-01	south korea	Submitted (01-NOV-2023) Ewha Education & Research Center for Infection, Ewha Womans University Mokdong Hospital, 1071, Anyangcheon-ro, Yangchen-gu, Seoul 07985, South Korea	11
GCF_033486885.1_ASM3348688v1_genomic.fna	1	1	1	1	1	0	1	0	0	1	0	0	1	1	0	1	1	0	0	0	0	0	0	0	0	0	0	0	0	0	0	0	0	0	0	0	0	0	0	0	0	5	CC5	36	-2	Human	south korea	2013	2023-11-01	south korea	Submitted (01-NOV-2023) Ewha Education & Research Center for Infection, Ewha Womans University Mokdong Hospital, 1071, Anyangcheon-ro, Yangchen-gu, Seoul 07985, South Korea	11
GCF_033486915.1_ASM3348691v1_genomic.fna	1	1	1	1	1	0	1	0	0	1	0	0	1	1	0	1	1	0	0	0	0	0	0	0	0	0	0	0	0	0	0	0	0	0	0	0	0	0	0	0	0	5	CC5	36	-2	Human	south korea	2014	2023-11-01	south korea	Submitted (01-NOV-2023) Ewha Education & Research Center for Infection, Ewha Womans University Mokdong Hospital, 1071, Anyangcheon-ro, Yangchen-gu, Seoul 07985, South Korea	11
GCF_033486935.1_ASM3348693v1_genomic.fna	1	1	1	1	1	0	1	0	0	1	0	0	1	1	0	1	1	0	0	0	0	0	0	0	0	0	0	0	0	0	0	0	0	0	0	0	0	0	0	0	0	5	CC5	36	-2	Human	south korea	2013	2023-11-01	south korea	Submitted (01-NOV-2023) Ewha Education & Research Center for Infection, Ewha Womans University Mokdong Hospital, 1071, Anyangcheon-ro, Yangchen-gu, Seoul 07985, South Korea	11
GCF_033486945.1_ASM3348694v1_genomic.fna	1	1	1	1	1	0	1	0	0	1	0	0	1	1	0	1	1	0	0	0	0	0	0	0	0	0	0	0	0	0	0	0	0	0	0	0	0	0	0	0	0	5	CC5	36	-2	Human	south korea	2014	2023-11-01	south korea	Submitted (01-NOV-2023) Ewha Education & Research Center for Infection, Ewha Womans University Mokdong Hospital, 1071, Anyangcheon-ro, Yangchen-gu, Seoul 07985, South Korea	11
GCF_033486975.1_ASM3348697v1_genomic.fna	1	1	1	1	1	0	1	0	0	1	0	0	1	1	0	1	1	0	0	0	0	0	0	0	0	0	0	0	0	0	0	0	0	0	0	0	0	0	0	0	0	5	CC5	36	-2	Human	south korea	2013	2023-11-01	south korea	Submitted (01-NOV-2023) Ewha Education & Research Center for Infection, Ewha Womans University Mokdong Hospital, 1071, Anyangcheon-ro, Yangchen-gu, Seoul 07985, South Korea	11
GCF_033798685.1_ASM3379868v1_genomic.fna	0	0	0	0	0	0	0	0	0	0	0	0	0	0	0	0	0	0	0	0	0	0	0	0	0	0	0	0	0	0	0	0	0	0	0	0	0	0	0	0	0	8750		24	-2	Animal	germany	2017	2023-11-08	germany	Submitted (08-NOV-2023) Optisch-Molekulare Diagnostik und Systemtechnologien, Leibniz Institute of Photonic Technology (IPHT), Philosophenweg 7, Jena 07743, Germany	0
GCF_033798765.1_ASM3379876v1_genomic.fna	0	0	0	0	0	0	0	0	0	0	0	0	0	0	0	0	0	0	0	0	0	0	0	0	0	0	0	0	0	0	0	0	0	0	0	0	0	0	0	0	0	133		24	-2	Animal	germany	2011	2023-11-08	germany	Submitted (08-NOV-2023) Optisch-Molekulare Diagnostik und Systemtechnologien, Leibniz Institute of Photonic Technology (IPHT), Philosophenweg 7, Jena 07743, Germany	0
GCF_033798785.1_ASM3379878v1_genomic.fna	0	0	0	0	0	0	0	0	0	0	0	0	0	0	0	0	0	0	0	0	0	0	0	0	0	0	0	0	0	0	0	0	0	0	0	0	0	0	0	0	0	3269		24	-2	Animal	sweden	2015	2023-11-08	germany	Submitted (08-NOV-2023) Optisch-Molekulare Diagnostik und Systemtechnologien, Leibniz Institute of Photonic Technology (IPHT), Philosophenweg 7, Jena 07743, Germany	0
GCF_033802645.1_ASM3380264v1_genomic.fna	0	0	0	0	0	0	0	0	0	0	0	0	0	0	0	0	0	0	0	0	0	0	0	0	0	0	0	0	0	0	0	0	0	0	0	0	0	0	0	0	0	22	CC22	24	-2	Human	thailand	2015	2023-11-09	thailand	Submitted (09-NOV-2023) Preclinical Sciences, Thammasat University, Paholyothin, Klongluang, Pathum Thani 12120, Thailand	0
GCF_033808255.1_ASM3380825v1_genomic.fna	0	0	0	0	0	0	0	0	0	0	0	0	0	0	0	0	0	0	0	0	0	0	0	0	0	0	0	0	0	0	0	0	0	0	0	0	0	0	0	0	0	45	CC45	24	-2	Human	australia	2018	2023-11-12	australia	Submitted (12-NOV-2023) Department of Microbiology and Immunology at The Peter Doherty Institute for Infection and Immunity, Microbiological Diagnostic Unit Public Health Laboratory, 792 Elizabeth Street, Melbourne, Victoria 3000, Australia	0
GCF_900004855.1_BB155_genomic.fna	0	0	0	0	0	0	0	0	0	0	0	0	0	0	0	1	0	0	0	0	0	0	0	0	0	0	0	0	0	0	0	0	0	0	0	0	0	0	0	0	0	152		28	-2	unknown host	unknown country	unknown collection date	2015-06-01	united kingdom	Submitted (01-JUN-2015) SC, Wellcome Trust Sanger Institute, CB10 1SA, United Kingdom	1
GCF_900017485.1_7554_6_75_genomic.fna	1	1	1	1	1	0	1	0	0	1	1	0	0	0	0	1	1	0	0	0	0	0	0	0	0	0	0	0	0	0	0	0	0	0	0	0	0	0	0	0	0	22	CC22	2	-2	unknown host	united kingdom	2002	2016-02-08	united kingdom	Submitted (08-FEB-2016) SC, Wellcome Trust Sanger Institute, CB10 1SA, United Kingdom	10
GCF_900017495.1_7564_8_1_genomic.fna	1	1	1	1	1	1	0	0	0	0	0	0	0	1	0	1	0	0	0	1	0	0	0	0	0	0	0	0	0	0	0	0	0	0	0	0	0	0	0	0	0	36	CC30	37	-2	unknown host	united kingdom	2002	2016-02-08	united kingdom	Submitted (08-FEB-2016) SC, Wellcome Trust Sanger Institute, CB10 1SA, United Kingdom	9
GCF_900017505.1_7712_8_27_genomic.fna	0	0	0	0	0	0	0	0	0	0	0	0	0	0	0	1	1	1	1	1	0	0	0	0	0	0	0	0	0	0	0	0	0	0	0	0	0	0	0	0	0	239	CC8	20	-2	unknown host	united kingdom	2003	2016-02-08	united kingdom	Submitted (08-FEB-2016) SC, Wellcome Trust Sanger Institute, CB10 1SA, United Kingdom	5
GCF_900017515.1_7712_8_22_genomic.fna	1	1	1	1	1	0	1	0	0	1	1	0	0	0	0	1	1	0	0	0	0	0	0	0	0	0	0	0	0	0	0	0	0	0	0	0	0	0	0	0	0	22	CC22	2	-2	unknown host	united kingdom	2003	2016-02-08	united kingdom	Submitted (08-FEB-2016) SC, Wellcome Trust Sanger Institute, CB10 1SA, United Kingdom	10
GCF_900017525.1_7712_8_25_genomic.fna	1	1	1	1	1	0	1	0	0	1	1	0	0	0	0	1	1	0	0	0	0	0	0	0	0	0	0	0	0	0	0	0	0	0	0	0	0	0	0	0	0	22	CC22	2	-2	unknown host	united kingdom	2003	2016-02-08	united kingdom	Submitted (08-FEB-2016) SC, Wellcome Trust Sanger Institute, CB10 1SA, United Kingdom	10
GCF_900017535.1_7712_8_88_genomic.fna	1	1	1	1	1	0	1	0	0	1	1	0	0	0	0	1	1	0	0	0	0	0	0	0	0	0	0	0	0	0	0	0	0	0	0	0	0	0	0	0	0	22	CC22	2	-2	unknown host	ireland	2004	2016-02-08	united kingdom	Submitted (08-FEB-2016) SC, Wellcome Trust Sanger Institute, CB10 1SA, United Kingdom	10
GCF_900017545.1_7521_5_7_genomic.fna	1	1	1	1	1	0	1	0	0	1	1	0	0	0	0	1	1	0	0	0	0	0	0	0	0	0	0	0	0	0	0	0	0	0	0	0	0	0	0	0	0	22	CC22	2	-2	unknown host	united kingdom	2004	2016-02-08	united kingdom	Submitted (08-FEB-2016) SC, Wellcome Trust Sanger Institute, CB10 1SA, United Kingdom	10
GCF_900017555.1_7564_8_9_genomic.fna	1	1	1	1	1	0	1	0	0	1	1	0	0	0	0	1	1	0	0	0	0	0	0	0	0	0	0	0	0	0	0	0	0	0	0	0	0	0	0	0	0	22	CC22	2	-2	unknown host	united kingdom	2004	2016-02-08	united kingdom	Submitted (08-FEB-2016) SC, Wellcome Trust Sanger Institute, CB10 1SA, United Kingdom	10
GCF_900017565.1_7748_6_12_genomic.fna	0	0	0	0	0	0	0	0	0	0	0	0	0	0	0	1	1	0	0	0	0	0	0	0	0	0	0	0	0	0	0	0	0	0	0	0	0	0	0	0	0	97	CC97	29	-2	unknown host	united kingdom	2005	2016-02-08	united kingdom	Submitted (08-FEB-2016) SC, Wellcome Trust Sanger Institute, CB10 1SA, United Kingdom	2
GCF_900017575.1_7521_5_18_genomic.fna	1	1	1	1	1	1	0	0	0	0	0	0	0	1	0	1	0	0	0	1	0	0	0	0	0	0	0	0	0	0	0	0	0	0	0	0	0	0	0	0	0	36	CC30	37	-2	unknown host	united kingdom	2005	2016-02-08	united kingdom	Submitted (08-FEB-2016) SC, Wellcome Trust Sanger Institute, CB10 1SA, United Kingdom	9
GCF_900017585.1_7521_5_78_genomic.fna	1	1	1	1	1	0	1	0	0	0	0	0	0	0	0	1	1	0	0	0	0	0	0	0	0	0	0	0	0	0	0	0	0	0	0	0	0	0	0	0	0	22	CC22	43	-2	unknown host	united kingdom	2006	2016-02-08	united kingdom	Submitted (08-FEB-2016) SC, Wellcome Trust Sanger Institute, CB10 1SA, United Kingdom	8
GCF_900017595.1_7521_5_80_genomic.fna	1	1	1	1	1	1	0	0	0	0	0	0	0	1	0	1	0	0	0	0	0	0	0	0	0	0	0	0	0	0	0	0	0	0	0	0	0	0	0	0	0	36	CC30	40	-2	unknown host	united kingdom	2006	2016-02-08	united kingdom	Submitted (08-FEB-2016) SC, Wellcome Trust Sanger Institute, CB10 1SA, United Kingdom	8
GCF_900017605.1_7480_8_80_genomic.fna	1	1	1	1	1	0	1	0	0	1	1	0	0	0	0	1	1	0	0	0	0	0	0	0	0	0	0	0	0	0	0	0	0	0	0	0	0	0	0	0	0	22	CC22	2	-2	unknown host	united kingdom	2009	2016-02-08	united kingdom	Submitted (08-FEB-2016) SC, Wellcome Trust Sanger Institute, CB10 1SA, United Kingdom	10
GCF_900017615.1_7480_8_83_genomic.fna	1	1	1	1	1	0	1	0	0	0	0	0	0	0	0	1	1	0	0	0	0	0	0	0	0	0	0	0	0	0	0	0	0	0	0	0	0	0	0	0	0	22	CC22	43	-2	unknown host	united kingdom	2009	2016-02-08	united kingdom	Submitted (08-FEB-2016) SC, Wellcome Trust Sanger Institute, CB10 1SA, United Kingdom	8
GCF_900017625.1_7480_8_81_genomic.fna	1	1	1	1	1	0	1	0	0	1	1	0	0	0	0	1	1	0	0	0	0	0	0	0	0	0	0	0	0	0	0	0	0	0	0	0	0	0	0	0	0	22	CC22	2	-2	unknown host	united kingdom	2009	2016-02-08	united kingdom	Submitted (08-FEB-2016) SC, Wellcome Trust Sanger Institute, CB10 1SA, United Kingdom	10
GCF_900017635.1_7480_8_84_genomic.fna	1	1	1	1	1	0	1	0	0	1	1	0	0	0	0	1	1	0	0	0	0	0	0	0	0	0	0	0	0	0	0	0	0	0	0	0	0	0	0	0	0	22	CC22	2	-2	unknown host	united kingdom	2009	2016-02-08	united kingdom	Submitted (08-FEB-2016) SC, Wellcome Trust Sanger Institute, CB10 1SA, United Kingdom	10
GCF_900017645.1_7480_8_86_genomic.fna	1	1	1	1	1	0	1	0	0	0	0	0	0	0	0	1	1	0	0	0	0	0	0	0	0	0	0	0	0	0	0	0	0	0	0	0	0	0	0	0	0	22	CC22	43	-2	unknown host	united kingdom	2009	2016-02-08	united kingdom	Submitted (08-FEB-2016) SC, Wellcome Trust Sanger Institute, CB10 1SA, United Kingdom	8
GCF_900017655.1_7480_8_90_genomic.fna	1	1	1	1	1	1	0	0	0	0	0	0	0	1	0	1	0	0	0	1	0	0	0	0	0	0	0	0	0	0	0	0	0	0	0	0	0	0	0	0	0	36	CC30	37	-2	unknown host	united kingdom	2009	2016-02-08	united kingdom	Submitted (08-FEB-2016) SC, Wellcome Trust Sanger Institute, CB10 1SA, United Kingdom	9
GCF_900017665.1_7480_8_93_genomic.fna	1	1	1	1	1	0	1	0	0	0	0	0	0	0	0	1	1	0	0	0	0	0	0	0	0	0	0	0	0	0	0	0	0	0	0	0	0	0	0	0	0	22	CC22	43	-2	unknown host	united kingdom	2009	2016-02-08	united kingdom	Submitted (08-FEB-2016) SC, Wellcome Trust Sanger Institute, CB10 1SA, United Kingdom	8
GCF_900017675.1_7748_6_34_genomic.fna	1	1	1	1	1	0	1	0	0	0	0	0	0	0	0	1	1	0	0	0	0	0	0	0	0	0	0	0	0	0	0	0	0	0	0	0	0	0	0	0	0	22	CC22	43	-2	unknown host	united kingdom	2009	2016-02-08	united kingdom	Submitted (08-FEB-2016) SC, Wellcome Trust Sanger Institute, CB10 1SA, United Kingdom	8
GCF_900017685.1_7748_6_37_genomic.fna	1	1	1	1	1	0	1	0	0	0	0	0	0	0	0	1	1	0	0	0	0	0	0	0	0	0	0	0	0	0	0	0	0	0	0	0	0	0	0	0	0	22	CC22	43	-2	unknown host	united kingdom	2009	2016-02-08	united kingdom	Submitted (08-FEB-2016) SC, Wellcome Trust Sanger Institute, CB10 1SA, United Kingdom	8
GCF_900017695.1_7748_6_38_genomic.fna	1	1	1	1	1	0	1	0	0	1	1	0	0	0	0	1	1	0	0	0	0	0	0	0	0	0	0	0	0	0	0	0	0	0	0	0	0	0	0	0	0	22	CC22	2	-2	unknown host	united kingdom	2009	2016-02-08	united kingdom	Submitted (08-FEB-2016) SC, Wellcome Trust Sanger Institute, CB10 1SA, United Kingdom	10
GCF_900017705.1_7748_6_40_genomic.fna	1	1	1	1	1	0	1	0	0	0	0	0	0	0	0	1	1	0	0	0	0	0	0	0	0	0	0	0	0	0	0	0	0	0	0	0	0	0	0	0	0	22	CC22	43	-2	unknown host	united kingdom	2009	2016-02-08	united kingdom	Submitted (08-FEB-2016) SC, Wellcome Trust Sanger Institute, CB10 1SA, United Kingdom	8
GCF_900017715.1_7748_6_41_genomic.fna	1	1	1	1	1	0	1	0	0	0	0	0	0	0	0	1	1	0	0	0	0	0	0	0	0	0	0	0	0	0	0	0	0	0	0	0	0	0	0	0	0	22	CC22	43	-2	unknown host	united kingdom	2009	2016-02-08	united kingdom	Submitted (08-FEB-2016) SC, Wellcome Trust Sanger Institute, CB10 1SA, United Kingdom	8
GCF_900017775.1_NZAK3_genomic.fna	1	1	1	1	1	0	1	0	0	1	0	1	0	0	0	1	1	0	0	0	0	0	0	0	1	0	0	0	0	0	0	0	0	0	0	0	0	0	0	0	0	5	CC5	-1	-1	Human	new zealand	2005	2016-01-25	australia	Submitted (25-JAN-2016) UNIVERSITY OF MELBOURNE, Doherty Centre for Applied Microbial Genomics, Doherty Institute for Infection and Immunity, 792 Elizabeth St, Melbourne, VIC, 3000, Australia	11
GCF_900017965.1_7414_8_89_genomic.fna	1	1	1	1	1	0	1	0	0	0	0	0	0	0	0	1	1	0	0	0	0	0	0	0	0	0	0	0	0	0	0	0	0	0	0	0	0	0	0	0	0	22	CC22	43	-2	unknown host	united kingdom	2004	2016-02-08	united kingdom	Submitted (08-FEB-2016) SC, Wellcome Trust Sanger Institute, CB10 1SA, United Kingdom	8
GCF_900017975.1_7521_5_12_genomic.fna	1	1	1	1	1	0	1	0	0	1	1	0	0	0	0	1	1	0	0	0	0	0	0	0	0	0	0	0	0	0	0	0	0	0	0	0	0	0	0	0	0	22	CC22	2	-2	unknown host	united kingdom	2004	2016-02-08	united kingdom	Submitted (08-FEB-2016) SC, Wellcome Trust Sanger Institute, CB10 1SA, United Kingdom	10
GCF_900017985.1_7521_5_13_genomic.fna	1	1	1	1	1	0	1	0	0	0	0	0	0	0	0	1	1	0	0	0	0	0	0	0	0	0	0	0	0	0	0	0	0	0	0	0	0	0	0	0	0	22	CC22	43	-2	unknown host	united kingdom	2005	2016-02-08	united kingdom	Submitted (08-FEB-2016) SC, Wellcome Trust Sanger Institute, CB10 1SA, United Kingdom	8
GCF_900017995.1_7521_5_16_genomic.fna	1	1	1	1	1	0	1	0	0	0	0	0	0	0	0	1	1	0	0	0	0	0	0	0	0	0	0	0	0	0	0	0	0	0	0	0	0	0	0	0	0	22	CC22	43	-2	unknown host	united kingdom	2005	2016-02-08	united kingdom	Submitted (08-FEB-2016) SC, Wellcome Trust Sanger Institute, CB10 1SA, United Kingdom	8
GCF_900018005.1_7521_5_23_genomic.fna	1	1	1	1	1	0	1	0	0	1	1	0	0	0	0	1	1	0	0	0	0	0	0	0	0	0	0	0	0	0	0	0	0	0	0	0	0	0	0	0	0	22	CC22	2	-2	unknown host	united kingdom	2005	2016-02-08	united kingdom	Submitted (08-FEB-2016) SC, Wellcome Trust Sanger Institute, CB10 1SA, United Kingdom	10
GCF_900018015.1_7521_5_21_genomic.fna	1	1	1	1	1	0	1	0	0	1	1	0	0	0	0	1	1	0	0	0	0	0	0	0	0	0	0	0	0	0	0	0	0	0	0	0	0	0	0	0	0	22	CC22	2	-2	unknown host	united kingdom	2005	2016-02-08	united kingdom	Submitted (08-FEB-2016) SC, Wellcome Trust Sanger Institute, CB10 1SA, United Kingdom	10
GCF_900018025.1_7521_5_24_genomic.fna	1	1	1	1	1	0	1	0	0	1	1	0	0	0	0	1	1	0	0	0	0	0	0	0	0	0	0	0	0	0	0	0	0	0	0	0	0	0	0	0	0	22	CC22	2	-2	unknown host	united kingdom	2005	2016-02-08	united kingdom	Submitted (08-FEB-2016) SC, Wellcome Trust Sanger Institute, CB10 1SA, United Kingdom	10
GCF_900018035.1_7521_5_26_genomic.fna	1	1	1	1	1	1	0	0	0	0	0	0	0	1	0	1	0	0	0	1	0	0	0	0	0	0	0	0	0	0	0	0	0	0	0	0	0	0	0	0	0	36	CC30	37	-2	unknown host	united kingdom	2005	2016-02-08	united kingdom	Submitted (08-FEB-2016) SC, Wellcome Trust Sanger Institute, CB10 1SA, United Kingdom	9
GCF_900018045.1_7521_5_29_genomic.fna	1	1	1	1	1	0	1	0	0	1	1	0	0	0	0	1	1	0	0	0	0	0	0	0	0	0	0	0	0	0	0	0	0	0	0	0	0	0	0	0	0	22	CC22	2	-2	unknown host	united kingdom	2005	2016-02-08	united kingdom	Submitted (08-FEB-2016) SC, Wellcome Trust Sanger Institute, CB10 1SA, United Kingdom	10
GCF_900018055.1_7521_5_33_genomic.fna	1	1	1	1	1	0	1	0	0	1	1	0	0	0	0	1	1	0	0	0	0	0	0	0	0	0	0	0	0	0	0	0	0	0	0	0	0	0	0	0	0	22	CC22	2	-2	unknown host	united kingdom	2005	2016-02-08	united kingdom	Submitted (08-FEB-2016) SC, Wellcome Trust Sanger Institute, CB10 1SA, United Kingdom	10
GCF_900018065.1_7748_6_13_genomic.fna	1	1	1	1	1	1	0	0	0	0	0	0	0	1	0	1	0	0	0	1	0	0	0	0	0	0	0	0	0	0	0	0	0	0	0	0	0	0	0	0	0	36	CC30	37	-2	unknown host	united kingdom	2005	2016-02-08	united kingdom	Submitted (08-FEB-2016) SC, Wellcome Trust Sanger Institute, CB10 1SA, United Kingdom	9
GCF_900018075.1_7521_5_35_genomic.fna	1	1	1	1	1	0	1	0	0	1	1	0	0	0	0	1	1	0	0	0	0	0	0	0	0	0	0	0	0	0	0	0	0	0	0	0	0	0	0	0	0	22	CC22	2	-2	unknown host	united kingdom	2005	2016-02-08	united kingdom	Submitted (08-FEB-2016) SC, Wellcome Trust Sanger Institute, CB10 1SA, United Kingdom	10
GCF_900018085.1_7521_5_44_genomic.fna	1	1	1	1	1	0	1	0	0	0	0	0	0	0	0	1	1	0	0	0	0	0	0	0	0	0	0	0	0	0	0	0	0	0	0	0	0	0	0	0	0	22	CC22	43	-2	unknown host	ireland	2005	2016-02-08	united kingdom	Submitted (08-FEB-2016) SC, Wellcome Trust Sanger Institute, CB10 1SA, United Kingdom	8
GCF_900018095.1_7480_7_2_genomic.fna	1	1	1	1	1	0	1	0	0	1	1	0	0	0	0	1	1	0	0	0	0	0	0	0	0	0	0	0	0	0	0	0	0	0	0	0	0	0	0	0	0	22	CC22	2	-2	unknown host	united kingdom	2005	2016-02-08	united kingdom	Submitted (08-FEB-2016) SC, Wellcome Trust Sanger Institute, CB10 1SA, United Kingdom	10
GCF_900018105.1_7480_7_15_genomic.fna	1	1	1	1	1	0	1	0	0	1	1	0	0	0	0	1	1	0	0	0	0	0	0	0	0	0	0	0	0	0	0	0	0	0	0	0	0	0	0	0	0	22	CC22	2	-2	unknown host	united kingdom	2005	2016-02-08	united kingdom	Submitted (08-FEB-2016) SC, Wellcome Trust Sanger Institute, CB10 1SA, United Kingdom	10
GCF_900018115.1_7480_7_18_genomic.fna	1	1	1	1	1	0	1	0	0	0	0	0	0	0	0	1	1	0	0	0	0	0	0	0	0	0	0	0	0	0	0	0	0	0	0	0	0	0	0	0	0	22	CC22	43	-2	unknown host	united kingdom	2005	2016-02-08	united kingdom	Submitted (08-FEB-2016) SC, Wellcome Trust Sanger Institute, CB10 1SA, United Kingdom	8
GCF_900018125.1_7480_7_36_genomic.fna	1	1	1	1	1	1	0	0	0	0	0	0	0	1	0	1	0	0	0	1	0	0	0	0	0	0	0	0	0	0	0	0	0	0	0	0	0	0	0	0	0	36	CC30	37	-2	unknown host	united kingdom	2005	2016-02-08	united kingdom	Submitted (08-FEB-2016) SC, Wellcome Trust Sanger Institute, CB10 1SA, United Kingdom	9
GCF_900018135.1_7480_7_44_genomic.fna	1	1	1	1	1	1	0	0	0	0	0	0	0	1	0	1	0	0	0	1	0	0	0	0	0	0	0	0	0	0	0	0	0	0	0	0	0	0	0	0	0	36	CC30	37	-2	unknown host	united kingdom	2005	2016-02-08	united kingdom	Submitted (08-FEB-2016) SC, Wellcome Trust Sanger Institute, CB10 1SA, United Kingdom	9
GCF_900018145.1_8728_5_28_genomic.fna	1	1	1	1	1	0	1	0	0	1	1	0	0	0	0	1	1	0	0	0	0	0	0	0	0	0	0	0	0	0	0	0	0	0	0	0	0	0	0	0	0	22	CC22	2	-2	unknown host	united kingdom	2005	2016-02-08	united kingdom	Submitted (08-FEB-2016) SC, Wellcome Trust Sanger Institute, CB10 1SA, United Kingdom	10
GCF_900018155.1_7480_7_48_genomic.fna	1	1	1	1	1	0	1	0	0	1	1	0	0	0	0	1	1	0	0	0	0	0	0	0	0	0	0	0	0	0	0	0	0	0	0	0	0	0	0	0	0	22	CC22	2	-2	unknown host	united kingdom	2005	2016-02-08	united kingdom	Submitted (08-FEB-2016) SC, Wellcome Trust Sanger Institute, CB10 1SA, United Kingdom	10
GCF_900018165.1_7480_7_50_genomic.fna	1	1	1	1	1	0	1	0	0	1	1	0	0	0	0	1	1	0	0	0	0	0	0	0	0	0	0	0	0	0	0	0	0	0	0	0	0	0	0	0	0	22	CC22	2	-2	unknown host	united kingdom	2005	2016-02-08	united kingdom	Submitted (08-FEB-2016) SC, Wellcome Trust Sanger Institute, CB10 1SA, United Kingdom	10
GCF_900018175.1_7480_7_51_genomic.fna	1	1	1	1	1	0	1	0	0	1	1	0	0	0	0	1	1	0	0	0	0	0	0	0	0	0	0	0	0	0	0	0	0	0	0	0	0	0	0	0	0	22	CC22	2	-2	unknown host	united kingdom	2005	2016-02-08	united kingdom	Submitted (08-FEB-2016) SC, Wellcome Trust Sanger Institute, CB10 1SA, United Kingdom	10
GCF_900018185.1_7480_7_56_genomic.fna	1	1	1	1	1	0	1	0	0	1	1	0	0	0	0	1	1	0	0	0	0	0	0	0	0	0	0	0	0	0	0	0	0	0	0	0	0	0	0	0	0	22	CC22	2	-2	unknown host	united kingdom	2006	2016-02-08	united kingdom	Submitted (08-FEB-2016) SC, Wellcome Trust Sanger Institute, CB10 1SA, United Kingdom	10
GCF_900018195.1_7480_7_63_genomic.fna	1	1	1	1	1	0	1	0	0	0	0	0	0	0	0	1	1	0	0	0	0	0	0	0	0	0	0	0	0	0	0	0	0	0	0	0	0	0	0	0	0	22	CC22	43	-2	unknown host	ireland	2006	2016-02-08	united kingdom	Submitted (08-FEB-2016) SC, Wellcome Trust Sanger Institute, CB10 1SA, United Kingdom	8
GCF_900018205.1_7480_7_65_genomic.fna	1	1	1	1	1	0	1	0	0	0	0	0	0	0	0	1	1	0	0	0	0	0	0	0	0	0	0	0	0	0	0	0	0	0	0	0	0	0	0	0	0	22	CC22	43	-2	unknown host	ireland	2006	2016-02-08	united kingdom	Submitted (08-FEB-2016) SC, Wellcome Trust Sanger Institute, CB10 1SA, United Kingdom	8
GCF_900018215.1_7480_7_72_genomic.fna	1	1	1	1	1	0	1	0	0	1	1	0	0	0	0	1	1	0	0	0	0	0	0	0	0	0	0	0	0	0	0	0	0	0	0	0	0	0	0	0	0	22	CC22	2	-2	unknown host	united kingdom	2006	2016-02-08	united kingdom	Submitted (08-FEB-2016) SC, Wellcome Trust Sanger Institute, CB10 1SA, United Kingdom	10
GCF_900018225.1_7480_7_75_genomic.fna	1	1	1	1	1	0	1	0	0	1	0	0	1	1	0	1	1	0	0	0	0	1	1	1	0	0	0	0	0	0	0	0	0	0	0	0	0	0	0	0	0	5	CC5	-1	-1	unknown host	united kingdom	2006	2016-02-08	united kingdom	Submitted (08-FEB-2016) SC, Wellcome Trust Sanger Institute, CB10 1SA, United Kingdom	14
GCF_900018235.1_7480_7_77_genomic.fna	1	1	1	1	1	1	0	0	0	0	0	0	0	1	0	1	0	0	0	1	0	0	0	0	0	0	0	0	0	0	0	0	0	0	0	0	0	0	0	0	0	36	CC30	37	-2	unknown host	united kingdom	2006	2016-02-08	united kingdom	Submitted (08-FEB-2016) SC, Wellcome Trust Sanger Institute, CB10 1SA, United Kingdom	9
GCF_900018245.1_7480_7_82_genomic.fna	1	1	1	1	1	0	1	0	0	1	1	0	0	0	0	1	1	0	0	0	0	0	0	0	0	0	0	0	0	0	0	0	0	0	0	0	0	0	0	0	0	22	CC22	2	-2	unknown host	united kingdom	2006	2016-02-08	united kingdom	Submitted (08-FEB-2016) SC, Wellcome Trust Sanger Institute, CB10 1SA, United Kingdom	10
GCF_900018255.1_7480_7_94_genomic.fna	1	1	1	1	1	0	1	0	0	0	0	0	0	0	0	1	1	0	0	0	0	0	0	0	0	0	0	0	0	0	0	0	0	0	0	0	0	0	0	0	0	22	CC22	43	-2	unknown host	ireland	2006	2016-02-08	united kingdom	Submitted (08-FEB-2016) SC, Wellcome Trust Sanger Institute, CB10 1SA, United Kingdom	8
GCF_900018265.1_7521_5_55_genomic.fna	1	1	1	1	1	0	1	0	0	1	1	0	0	0	0	1	1	0	0	0	0	0	0	0	0	0	0	0	0	0	0	0	0	0	0	0	0	0	0	0	0	22	CC22	2	-2	unknown host	united kingdom	2006	2016-02-08	united kingdom	Submitted (08-FEB-2016) SC, Wellcome Trust Sanger Institute, CB10 1SA, United Kingdom	10
GCF_900018275.1_7521_5_62_genomic.fna	1	1	1	1	1	0	1	0	0	0	0	0	0	0	0	1	1	0	0	0	0	0	0	0	0	0	0	0	0	0	0	0	0	0	0	0	0	0	0	0	0	22	CC22	43	-2	unknown host	united kingdom	2006	2016-02-08	united kingdom	Submitted (08-FEB-2016) SC, Wellcome Trust Sanger Institute, CB10 1SA, United Kingdom	8
GCF_900018285.1_7521_5_67_genomic.fna	1	1	1	1	1	0	1	0	0	0	0	0	0	0	0	1	1	0	0	0	0	0	0	0	0	0	0	0	0	0	0	0	0	0	0	0	0	0	0	0	0	22	CC22	43	-2	unknown host	united kingdom	2006	2016-02-08	united kingdom	Submitted (08-FEB-2016) SC, Wellcome Trust Sanger Institute, CB10 1SA, United Kingdom	8
GCF_900018295.1_7521_5_75_genomic.fna	1	1	1	1	1	1	0	0	0	0	0	0	0	1	0	1	0	0	0	1	0	0	0	0	0	0	0	0	0	0	0	0	0	0	0	0	0	0	0	0	0	36	CC30	37	-2	unknown host	united kingdom	2006	2016-02-08	united kingdom	Submitted (08-FEB-2016) SC, Wellcome Trust Sanger Institute, CB10 1SA, United Kingdom	9
GCF_900018305.1_7521_5_86_genomic.fna	1	1	1	1	1	0	1	0	0	1	1	0	0	0	0	1	1	0	0	0	0	0	0	0	0	0	0	0	0	0	0	0	0	0	0	0	0	0	0	0	0	22	CC22	2	-2	unknown host	united kingdom	2006	2016-02-08	united kingdom	Submitted (08-FEB-2016) SC, Wellcome Trust Sanger Institute, CB10 1SA, United Kingdom	10
GCF_900018315.1_7521_5_89_genomic.fna	1	1	1	1	1	1	0	0	0	0	0	0	0	1	0	1	0	0	0	1	0	0	0	0	0	0	0	0	0	0	0	0	0	0	0	0	0	0	0	0	0	36	CC30	37	-2	unknown host	united kingdom	2006	2016-02-08	united kingdom	Submitted (08-FEB-2016) SC, Wellcome Trust Sanger Institute, CB10 1SA, United Kingdom	9
GCF_900018325.1_7521_5_92_genomic.fna	1	1	1	1	1	0	1	0	0	0	0	0	0	0	0	1	1	0	0	0	0	0	0	0	0	0	0	0	0	0	0	0	0	0	0	0	0	0	0	0	0	22	CC22	43	-2	unknown host	united kingdom	2006	2016-02-08	united kingdom	Submitted (08-FEB-2016) SC, Wellcome Trust Sanger Institute, CB10 1SA, United Kingdom	8
GCF_900018685.1_7554_6_68_genomic.fna	1	1	1	1	1	0	1	0	0	1	1	0	0	0	0	1	1	0	0	0	0	0	0	0	0	0	0	0	0	0	0	0	0	0	0	0	0	0	0	0	0	22	CC22	2	-2	unknown host	ireland	2002	2016-02-08	united kingdom	Submitted (08-FEB-2016) SC, Wellcome Trust Sanger Institute, CB10 1SA, United Kingdom	10
GCF_900018695.1_7748_6_3_genomic.fna	1	1	1	1	1	0	1	0	0	0	0	0	0	0	0	1	1	0	0	0	0	0	0	0	1	0	0	0	0	0	0	0	0	0	0	0	0	0	0	0	0	5	CC5	34	-2	unknown host	united kingdom	2002	2016-02-08	united kingdom	Submitted (08-FEB-2016) SC, Wellcome Trust Sanger Institute, CB10 1SA, United Kingdom	9
GCF_900018705.1_7554_6_89_genomic.fna	1	1	1	1	1	1	0	0	0	0	0	0	0	1	0	1	0	0	0	1	0	0	0	0	0	0	0	0	0	0	0	0	0	0	0	0	0	0	0	0	0	36	CC30	37	-2	unknown host	united kingdom	2002	2016-02-08	united kingdom	Submitted (08-FEB-2016) SC, Wellcome Trust Sanger Institute, CB10 1SA, United Kingdom	9
GCF_900018715.1_7554_6_92_genomic.fna	1	1	1	1	1	1	0	0	0	0	0	0	0	1	0	1	0	0	0	1	0	0	0	0	0	0	0	0	0	0	0	0	0	0	0	0	0	0	0	0	0	36	CC30	37	-2	unknown host	united kingdom	2002	2016-02-08	united kingdom	Submitted (08-FEB-2016) SC, Wellcome Trust Sanger Institute, CB10 1SA, United Kingdom	9
GCF_900018725.1_7414_7_51_genomic.fna	1	1	1	1	1	0	1	0	0	0	0	0	0	0	0	1	1	0	0	0	0	0	0	0	0	0	0	0	0	0	0	0	0	0	0	0	0	0	0	0	0	22	CC22	43	-2	unknown host	united kingdom	2002	2016-02-08	united kingdom	Submitted (08-FEB-2016) SC, Wellcome Trust Sanger Institute, CB10 1SA, United Kingdom	8
GCF_900018735.1_7414_8_10_genomic.fna	1	1	1	1	1	0	1	0	0	1	1	0	0	0	0	1	1	0	0	0	0	0	0	0	0	0	0	0	0	0	0	0	0	0	0	0	0	0	0	0	0	22	CC22	2	-2	unknown host	united kingdom	2003	2016-02-08	united kingdom	Submitted (08-FEB-2016) SC, Wellcome Trust Sanger Institute, CB10 1SA, United Kingdom	10
GCF_900018745.1_7712_8_70_genomic.fna	1	1	1	1	1	0	1	0	0	1	1	0	0	0	0	1	1	0	0	0	0	0	0	0	0	0	0	0	0	0	0	0	0	0	0	0	0	0	0	0	0	22	CC22	2	-2	unknown host	united kingdom	2004	2016-02-08	united kingdom	Submitted (08-FEB-2016) SC, Wellcome Trust Sanger Institute, CB10 1SA, United Kingdom	10
GCF_900018755.1_7414_7_2_genomic.fna	1	1	1	1	1	0	1	0	0	1	1	0	0	0	0	1	1	0	0	0	0	0	0	0	0	0	0	0	0	0	0	0	0	0	0	0	0	0	0	0	0	22	CC22	2	-2	unknown host	ireland	2001	2016-02-08	united kingdom	Submitted (08-FEB-2016) SC, Wellcome Trust Sanger Institute, CB10 1SA, United Kingdom	10
GCF_900018765.1_7414_7_5_genomic.fna	0	0	0	0	0	0	0	0	0	0	0	0	0	0	0	1	1	0	0	1	0	0	0	0	0	0	0	0	0	0	0	0	0	0	0	0	0	0	0	0	0	8	CC8	17	-2	unknown host	united kingdom	2001	2016-02-08	united kingdom	Submitted (08-FEB-2016) SC, Wellcome Trust Sanger Institute, CB10 1SA, United Kingdom	3
GCF_900018775.1_8728_5_19_genomic.fna	1	1	1	1	1	0	1	0	0	0	0	0	0	0	0	1	1	0	0	0	0	0	0	0	0	0	0	0	0	0	0	0	0	0	0	0	0	0	0	0	0	22	CC22	43	-2	unknown host	united kingdom	2001	2016-02-08	united kingdom	Submitted (08-FEB-2016) SC, Wellcome Trust Sanger Institute, CB10 1SA, United Kingdom	8
GCF_900019035.1_7554_6_1_genomic.fna	1	1	1	1	1	0	1	0	0	1	1	0	0	0	0	1	1	0	0	0	0	0	0	0	0	0	0	0	0	0	0	0	0	0	0	0	0	0	0	0	0	22	CC22	2	-2	unknown host	ireland	2001	2016-02-08	united kingdom	Submitted (08-FEB-2016) SC, Wellcome Trust Sanger Institute, CB10 1SA, United Kingdom	10
GCF_900019045.1_7414_7_4_genomic.fna	0	0	0	0	0	0	0	0	0	0	0	0	0	0	0	1	1	0	0	1	0	0	0	0	0	0	0	0	0	0	0	0	0	0	0	0	0	0	0	0	0	8	CC8	17	-2	unknown host	ireland	2001	2016-02-08	united kingdom	Submitted (08-FEB-2016) SC, Wellcome Trust Sanger Institute, CB10 1SA, United Kingdom	3
GCF_900019055.1_7414_7_35_genomic.fna	1	1	1	1	1	0	1	0	0	1	1	0	0	0	0	1	1	0	0	0	0	0	0	0	0	0	0	0	0	0	0	0	0	0	0	0	0	0	0	0	0	22	CC22	2	-2	unknown host	united kingdom	2001	2016-02-08	united kingdom	Submitted (08-FEB-2016) SC, Wellcome Trust Sanger Institute, CB10 1SA, United Kingdom	10
GCF_900019065.1_7554_6_20_genomic.fna	1	1	1	1	1	0	1	0	0	1	1	0	0	0	0	1	1	0	0	0	0	0	0	0	0	0	0	0	0	0	0	0	0	0	0	0	0	0	0	0	0	22	CC22	2	-2	unknown host	united kingdom	2001	2016-02-08	united kingdom	Submitted (08-FEB-2016) SC, Wellcome Trust Sanger Institute, CB10 1SA, United Kingdom	10
GCF_900019075.1_7414_7_23_genomic.fna	1	1	1	1	1	0	1	0	0	1	1	0	0	0	0	1	1	0	0	0	0	0	0	0	0	0	0	0	0	0	0	0	0	0	0	0	0	0	0	0	0	22	CC22	2	-2	unknown host	united kingdom	2001	2016-02-08	united kingdom	Submitted (08-FEB-2016) SC, Wellcome Trust Sanger Institute, CB10 1SA, United Kingdom	10
GCF_900019085.1_7554_6_22_genomic.fna	1	1	1	1	1	0	1	0	0	1	1	0	0	0	0	1	1	0	0	0	0	0	0	0	0	0	0	0	0	0	0	0	0	0	0	0	0	0	0	0	0	22	CC22	2	-2	unknown host	united kingdom	2001	2016-02-08	united kingdom	Submitted (08-FEB-2016) SC, Wellcome Trust Sanger Institute, CB10 1SA, United Kingdom	10
GCF_900019095.1_7554_6_4_genomic.fna	1	1	1	1	1	1	0	0	0	0	0	0	0	1	0	1	0	0	0	1	0	0	0	0	0	0	0	0	0	0	0	0	0	0	0	0	0	0	0	0	0	36	CC30	37	-2	unknown host	united kingdom	2001	2016-02-08	united kingdom	Submitted (08-FEB-2016) SC, Wellcome Trust Sanger Institute, CB10 1SA, United Kingdom	9
GCF_900019105.1_7414_7_14_genomic.fna	1	1	1	1	1	0	1	0	0	1	1	0	0	0	0	1	1	0	0	0	0	0	0	0	0	0	0	0	0	0	0	0	0	0	0	0	0	0	0	0	0	22	CC22	2	-2	unknown host	united kingdom	2001	2016-02-08	united kingdom	Submitted (08-FEB-2016) SC, Wellcome Trust Sanger Institute, CB10 1SA, United Kingdom	10
GCF_900019115.1_7414_7_42_genomic.fna	1	1	1	1	1	0	1	0	0	0	0	0	0	0	0	1	1	0	0	0	0	0	0	0	0	0	0	0	0	0	0	0	0	0	0	0	0	0	0	0	0	22	CC22	43	-2	unknown host	united kingdom	2001	2016-02-08	united kingdom	Submitted (08-FEB-2016) SC, Wellcome Trust Sanger Institute, CB10 1SA, United Kingdom	8
GCF_900019125.1_7554_6_38_genomic.fna	1	1	1	1	1	0	1	0	0	1	1	0	0	0	0	1	1	0	0	0	0	0	0	0	0	0	0	0	0	0	0	0	0	0	0	0	0	0	0	0	0	22	CC22	2	-2	unknown host	united kingdom	2001	2016-02-08	united kingdom	Submitted (08-FEB-2016) SC, Wellcome Trust Sanger Institute, CB10 1SA, United Kingdom	10
GCF_900019135.1_7712_8_67_genomic.fna	1	1	1	1	1	0	1	0	0	0	0	0	0	0	0	1	1	0	0	0	0	0	0	0	0	0	0	0	0	0	0	0	0	0	0	0	0	0	0	0	0	22	CC22	43	-2	unknown host	united kingdom	2004	2016-02-08	united kingdom	Submitted (08-FEB-2016) SC, Wellcome Trust Sanger Institute, CB10 1SA, United Kingdom	8
GCF_900019145.1_7712_8_7_genomic.fna	1	1	1	1	1	0	1	0	0	0	0	0	0	0	0	1	1	0	0	0	1	0	0	0	0	0	0	0	0	0	0	0	0	0	0	0	0	0	0	0	0	5	CC5	33	-2	unknown host	united kingdom	2003	2016-02-08	united kingdom	Submitted (08-FEB-2016) SC, Wellcome Trust Sanger Institute, CB10 1SA, United Kingdom	9
GCF_900019155.1_7712_8_31_genomic.fna	1	1	1	1	1	0	1	0	0	0	0	0	0	0	0	1	1	0	0	0	0	0	0	0	0	0	0	0	0	0	0	0	0	0	0	0	0	0	0	0	0	22	CC22	43	-2	unknown host	united kingdom	2003	2016-02-08	united kingdom	Submitted (08-FEB-2016) SC, Wellcome Trust Sanger Institute, CB10 1SA, United Kingdom	8
GCF_900019165.1_7712_8_34_genomic.fna	1	1	1	1	1	1	0	0	0	0	0	0	0	1	0	1	0	0	0	1	0	0	0	0	0	0	0	0	0	0	0	0	0	0	0	0	0	0	0	0	0	36	CC30	37	-2	unknown host	united kingdom	2003	2016-02-08	united kingdom	Submitted (08-FEB-2016) SC, Wellcome Trust Sanger Institute, CB10 1SA, United Kingdom	9
GCF_900019175.1_7712_8_43_genomic.fna	1	1	1	1	1	0	1	0	0	1	1	0	0	0	0	1	1	0	0	0	0	0	0	0	0	0	0	0	0	0	0	0	0	0	0	0	0	0	0	0	0	22	CC22	2	-2	unknown host	united kingdom	2004	2016-02-08	united kingdom	Submitted (08-FEB-2016) SC, Wellcome Trust Sanger Institute, CB10 1SA, United Kingdom	10
GCF_900019185.1_7414_8_93_genomic.fna	1	1	1	1	1	1	0	0	0	0	0	0	0	1	0	1	0	0	0	1	0	0	0	0	0	0	0	0	0	0	0	0	0	0	0	0	0	0	0	0	0	36	CC30	37	-2	unknown host	united kingdom	2004	2016-02-08	united kingdom	Submitted (08-FEB-2016) SC, Wellcome Trust Sanger Institute, CB10 1SA, United Kingdom	9
GCF_900019195.1_7521_5_4_genomic.fna	1	1	1	1	1	0	1	0	0	1	1	0	0	0	0	1	1	0	0	0	0	0	0	0	0	0	0	0	0	0	0	0	0	0	0	0	0	0	0	0	0	22	CC22	2	-2	unknown host	united kingdom	2004	2016-02-08	united kingdom	Submitted (08-FEB-2016) SC, Wellcome Trust Sanger Institute, CB10 1SA, United Kingdom	10
GCF_900019205.1_7521_5_83_genomic.fna	1	1	1	1	1	0	1	0	0	0	0	0	0	0	0	1	1	0	0	0	0	0	0	0	0	0	0	0	0	0	0	0	0	0	0	0	0	0	0	0	0	22	CC22	43	-2	unknown host	united kingdom	2006	2016-02-08	united kingdom	Submitted (08-FEB-2016) SC, Wellcome Trust Sanger Institute, CB10 1SA, United Kingdom	8
GCF_900020205.1_7480_8_37_genomic.fna	1	1	1	1	1	0	1	0	0	1	1	0	0	0	0	1	1	0	0	0	0	0	0	0	0	0	0	0	0	0	0	0	0	0	0	0	0	0	0	0	0	22	CC22	2	-2	unknown host	united kingdom	2009	2016-02-08	united kingdom	Submitted (08-FEB-2016) SC, Wellcome Trust Sanger Institute, CB10 1SA, United Kingdom	10
GCF_900020215.1_7414_8_40_genomic.fna	1	1	1	1	1	1	0	0	0	0	0	0	0	1	0	1	0	0	0	1	0	0	0	0	0	0	0	0	0	0	0	0	0	0	0	0	0	0	0	0	0	36	CC30	37	-2	unknown host	united kingdom	2003	2016-02-08	united kingdom	Submitted (08-FEB-2016) SC, Wellcome Trust Sanger Institute, CB10 1SA, United Kingdom	9
GCF_900020225.1_7480_7_22_genomic.fna	1	1	1	1	1	0	1	0	0	1	1	0	0	0	0	1	1	0	0	0	0	0	0	0	0	0	0	0	0	0	0	0	0	0	0	0	0	0	0	0	0	22	CC22	2	-2	unknown host	united kingdom	2005	2016-02-08	united kingdom	Submitted (08-FEB-2016) SC, Wellcome Trust Sanger Institute, CB10 1SA, United Kingdom	10
GCF_900020235.1_7521_5_54_genomic.fna	1	1	1	1	1	1	0	0	0	0	0	0	0	1	0	1	0	0	0	1	0	0	0	0	0	0	0	0	0	0	0	0	0	0	0	0	0	0	0	0	0	36	CC30	37	-2	unknown host	united kingdom	2006	2016-02-08	united kingdom	Submitted (08-FEB-2016) SC, Wellcome Trust Sanger Institute, CB10 1SA, United Kingdom	9
GCF_900020265.1_7414_8_5_genomic.fna	0	0	0	0	0	0	0	0	0	0	0	0	0	0	0	1	1	0	0	1	0	0	0	0	0	0	0	0	0	0	0	0	0	0	0	0	0	0	0	0	0	8	CC8	17	-2	unknown host	united kingdom	2003	2016-02-08	united kingdom	Submitted (08-FEB-2016) SC, Wellcome Trust Sanger Institute, CB10 1SA, United Kingdom	3
GCF_900020275.1_7712_8_73_genomic.fna	1	1	1	1	1	0	1	0	0	0	0	0	0	0	0	1	1	0	0	0	0	0	0	0	0	0	0	0	0	0	0	0	0	0	0	0	0	0	0	0	0	22	CC22	43	-2	unknown host	united kingdom	2004	2016-02-08	united kingdom	Submitted (08-FEB-2016) SC, Wellcome Trust Sanger Institute, CB10 1SA, United Kingdom	8
GCF_900020285.1_7712_8_76_genomic.fna	1	1	1	1	1	0	1	0	0	1	1	0	0	0	0	1	1	0	0	0	0	0	0	0	0	0	0	0	0	0	0	0	0	0	0	0	0	0	0	0	0	22	CC22	2	-2	unknown host	united kingdom	2004	2016-02-08	united kingdom	Submitted (08-FEB-2016) SC, Wellcome Trust Sanger Institute, CB10 1SA, United Kingdom	10
GCF_900020295.1_8728_5_18_genomic.fna	1	1	1	1	1	0	1	0	0	0	0	0	0	0	0	1	1	0	0	0	0	0	0	0	0	0	0	0	0	0	0	0	0	0	0	0	0	0	0	0	0	22	CC22	43	-2	unknown host	ireland	2001	2016-02-08	united kingdom	Submitted (08-FEB-2016) SC, Wellcome Trust Sanger Institute, CB10 1SA, United Kingdom	8
GCF_900020305.1_7414_8_22_genomic.fna	1	1	1	1	1	0	1	0	0	1	1	0	0	0	0	1	1	0	0	0	0	0	0	0	0	0	0	0	0	0	0	0	0	0	0	0	0	0	0	0	0	22	CC22	2	-2	unknown host	united kingdom	2003	2016-02-08	united kingdom	Submitted (08-FEB-2016) SC, Wellcome Trust Sanger Institute, CB10 1SA, United Kingdom	10
GCF_900020315.1_7414_8_27_genomic.fna	1	1	1	1	1	0	1	0	0	0	0	0	0	0	0	1	1	0	0	0	0	0	0	0	0	0	0	0	0	0	0	0	0	0	0	0	0	0	0	0	0	22	CC22	43	-2	unknown host	united kingdom	2003	2016-02-08	united kingdom	Submitted (08-FEB-2016) SC, Wellcome Trust Sanger Institute, CB10 1SA, United Kingdom	8
GCF_900020325.1_7712_8_13_genomic.fna	1	1	1	1	1	0	1	0	0	1	1	0	0	0	0	1	1	0	0	0	0	0	0	0	0	0	0	0	0	0	0	0	0	0	0	0	0	0	0	0	0	22	CC22	2	-2	unknown host	united kingdom	2003	2016-02-08	united kingdom	Submitted (08-FEB-2016) SC, Wellcome Trust Sanger Institute, CB10 1SA, United Kingdom	10
GCF_900020335.1_7414_8_68_genomic.fna	1	1	1	1	1	0	1	0	0	0	0	0	0	0	0	1	1	0	0	0	0	0	0	0	0	0	0	0	0	0	0	0	0	0	0	0	0	0	0	0	0	22	CC22	43	-2	unknown host	united kingdom	2004	2016-02-08	united kingdom	Submitted (08-FEB-2016) SC, Wellcome Trust Sanger Institute, CB10 1SA, United Kingdom	8
GCF_900020345.1_7414_8_77_genomic.fna	1	1	1	1	1	0	1	0	0	0	0	0	0	0	0	1	1	0	0	0	0	0	0	0	0	0	0	0	0	0	0	0	0	0	0	0	0	0	0	0	0	22	CC22	43	-2	unknown host	united kingdom	2004	2016-02-08	united kingdom	Submitted (08-FEB-2016) SC, Wellcome Trust Sanger Institute, CB10 1SA, United Kingdom	8
GCF_900020355.1_7521_5_5_genomic.fna	0	0	0	0	0	0	0	0	0	0	0	0	0	0	0	1	1	0	0	1	0	0	0	0	0	0	0	0	0	0	0	0	0	0	0	0	0	0	0	0	0	8	CC8	17	-2	unknown host	united kingdom	2004	2016-02-08	united kingdom	Submitted (08-FEB-2016) SC, Wellcome Trust Sanger Institute, CB10 1SA, United Kingdom	3
GCF_900020365.1_7521_5_9_genomic.fna	1	0	1	1	0	0	0	0	0	1	1	0	0	0	0	1	1	0	0	0	0	0	0	0	0	0	0	0	0	0	0	0	0	0	0	0	0	0	0	0	0	22	CC22	-1	-1	unknown host	united kingdom	2004	2016-02-08	united kingdom	Submitted (08-FEB-2016) SC, Wellcome Trust Sanger Institute, CB10 1SA, United Kingdom	7
GCF_900020375.1_7521_5_32_genomic.fna	1	1	1	1	1	0	1	0	0	0	0	0	0	0	0	1	1	0	0	0	0	0	0	0	0	0	0	0	0	0	0	0	0	0	0	0	0	0	0	0	0	22	CC22	43	-2	unknown host	united kingdom	2005	2016-02-08	united kingdom	Submitted (08-FEB-2016) SC, Wellcome Trust Sanger Institute, CB10 1SA, United Kingdom	8
GCF_900020385.1_7480_7_9_genomic.fna	1	1	1	1	1	0	1	0	0	0	0	0	0	0	0	1	1	0	0	0	0	0	0	0	0	0	0	0	0	0	0	0	0	0	0	0	0	0	0	0	0	22	CC22	43	-2	unknown host	united kingdom	2005	2016-02-08	united kingdom	Submitted (08-FEB-2016) SC, Wellcome Trust Sanger Institute, CB10 1SA, United Kingdom	8
GCF_900020395.1_7480_7_42_genomic.fna	1	1	1	1	1	0	1	0	0	1	1	0	0	0	0	1	1	0	0	0	0	0	0	0	0	0	0	0	0	0	0	0	0	0	0	0	0	0	0	0	0	22	CC22	2	-2	unknown host	united kingdom	2005	2016-02-08	united kingdom	Submitted (08-FEB-2016) SC, Wellcome Trust Sanger Institute, CB10 1SA, United Kingdom	10
GCF_900020405.1_7480_7_60_genomic.fna	1	1	1	1	1	0	1	0	0	0	0	0	0	0	0	1	1	0	0	0	0	0	0	0	0	0	0	0	0	0	0	0	0	0	0	0	0	0	0	0	0	22	CC22	43	-2	unknown host	united kingdom	2006	2016-02-08	united kingdom	Submitted (08-FEB-2016) SC, Wellcome Trust Sanger Institute, CB10 1SA, United Kingdom	8
GCF_900020415.1_7480_7_62_genomic.fna	1	1	1	1	1	0	1	0	0	1	1	0	0	0	0	1	1	0	0	0	0	0	0	0	0	0	0	0	0	0	0	0	0	0	0	0	0	0	0	0	0	22	CC22	2	-2	unknown host	ireland	2006	2016-02-08	united kingdom	Submitted (08-FEB-2016) SC, Wellcome Trust Sanger Institute, CB10 1SA, United Kingdom	10
GCF_900020425.1_7480_7_66_genomic.fna	1	1	1	1	1	0	1	0	0	0	0	0	0	0	0	1	1	0	0	0	0	0	0	0	0	0	0	0	0	0	0	0	0	0	0	0	0	0	0	0	0	22	CC22	43	-2	unknown host	ireland	2006	2016-02-08	united kingdom	Submitted (08-FEB-2016) SC, Wellcome Trust Sanger Institute, CB10 1SA, United Kingdom	8
GCF_900020435.1_7521_6_22_genomic.fna	1	1	1	1	1	0	1	0	0	1	1	0	0	0	0	1	1	0	0	0	0	0	0	0	0	0	0	0	0	0	0	0	0	0	0	0	0	0	0	0	0	22	CC22	2	-2	unknown host	united kingdom	2007	2016-02-08	united kingdom	Submitted (08-FEB-2016) SC, Wellcome Trust Sanger Institute, CB10 1SA, United Kingdom	10
GCF_900020445.1_7521_6_48_genomic.fna	1	1	1	1	1	1	0	0	0	0	0	0	0	1	0	1	0	0	0	1	0	0	0	0	0	0	0	0	0	0	0	0	0	0	0	0	0	0	0	0	0	36	CC30	37	-2	unknown host	ireland	2007	2016-02-08	united kingdom	Submitted (08-FEB-2016) SC, Wellcome Trust Sanger Institute, CB10 1SA, United Kingdom	9
GCF_900020455.1_7521_6_65_genomic.fna	1	1	1	1	1	0	1	0	0	0	0	0	0	0	0	1	1	0	0	0	0	1	1	1	0	0	0	0	0	0	0	0	0	0	0	0	0	0	0	0	0	5	CC5	44	-2	unknown host	united kingdom	2007	2016-02-08	united kingdom	Submitted (08-FEB-2016) SC, Wellcome Trust Sanger Institute, CB10 1SA, United Kingdom	11
GCF_900020465.1_7521_5_11_genomic.fna	1	1	1	1	1	0	1	0	0	0	0	0	0	0	0	1	1	0	0	0	0	0	0	0	0	0	0	0	0	0	0	0	0	0	0	0	0	0	0	0	0	22	CC22	43	-2	unknown host	united kingdom	2004	2016-02-08	united kingdom	Submitted (08-FEB-2016) SC, Wellcome Trust Sanger Institute, CB10 1SA, United Kingdom	8
GCF_900020475.1_7521_5_28_genomic.fna	1	1	1	1	1	0	1	0	0	1	1	0	0	0	0	1	1	0	0	0	0	0	0	0	0	0	0	0	0	0	0	0	0	0	0	0	0	0	0	0	0	22	CC22	2	-2	unknown host	ireland	2005	2016-02-08	united kingdom	Submitted (08-FEB-2016) SC, Wellcome Trust Sanger Institute, CB10 1SA, United Kingdom	10
GCF_900020485.1_7521_5_36_genomic.fna	0	0	0	0	0	0	0	0	0	0	0	0	0	0	0	1	1	1	1	1	0	0	0	0	0	0	1	0	0	1	0	0	0	0	0	0	0	0	0	0	0	1	CC1	14	-2	unknown host	united kingdom	2005	2016-02-08	united kingdom	Submitted (08-FEB-2016) SC, Wellcome Trust Sanger Institute, CB10 1SA, United Kingdom	7
GCF_900022575.1_7414_7_73_genomic.fna	1	1	1	1	1	1	0	0	0	0	0	0	0	1	0	1	0	0	0	1	0	0	0	0	0	0	0	0	0	0	0	0	0	0	0	0	0	0	0	0	0	36	CC30	37	-2	unknown host	united kingdom	2002	2016-02-08	united kingdom	Submitted (08-FEB-2016) SC, Wellcome Trust Sanger Institute, CB10 1SA, United Kingdom	9
GCF_900022585.1_7712_8_3_genomic.fna	1	1	1	1	1	1	0	0	0	0	0	0	0	1	0	1	0	0	0	1	0	0	0	0	0	0	0	0	0	0	0	0	0	0	0	0	0	0	0	0	0	36	CC30	37	-2	unknown host	united kingdom	2003	2016-02-08	united kingdom	Submitted (08-FEB-2016) SC, Wellcome Trust Sanger Institute, CB10 1SA, United Kingdom	9
GCF_900022595.1_7712_8_5_genomic.fna	1	1	1	1	1	0	1	0	0	1	1	0	0	0	0	1	1	0	0	0	0	0	0	0	0	0	0	0	0	0	0	0	0	0	0	0	0	0	0	0	0	22	CC22	2	-2	unknown host	united kingdom	2003	2016-02-08	united kingdom	Submitted (08-FEB-2016) SC, Wellcome Trust Sanger Institute, CB10 1SA, United Kingdom	10
GCF_900022605.1_7554_6_9_genomic.fna	1	1	1	1	1	0	1	0	0	0	0	0	0	0	0	1	1	0	0	0	0	0	0	0	0	0	0	0	0	0	0	0	0	0	0	0	0	0	0	0	0	22	CC22	43	-2	unknown host	united kingdom	2001	2016-02-08	united kingdom	Submitted (08-FEB-2016) SC, Wellcome Trust Sanger Institute, CB10 1SA, United Kingdom	8
GCF_900022615.1_7414_7_59_genomic.fna	1	1	1	1	1	0	1	0	0	1	1	0	0	0	0	1	1	0	0	0	0	0	0	0	0	0	0	0	0	0	0	0	0	0	0	0	0	0	0	0	0	22	CC22	2	-2	unknown host	united kingdom	2002	2016-02-08	united kingdom	Submitted (08-FEB-2016) SC, Wellcome Trust Sanger Institute, CB10 1SA, United Kingdom	10
GCF_900022625.1_7480_7_7_genomic.fna	1	1	1	1	1	0	1	0	0	0	0	0	0	0	0	1	1	0	0	0	0	0	0	0	0	0	0	0	0	0	0	0	0	0	0	0	0	0	0	0	0	22	CC22	43	-2	unknown host	united kingdom	2005	2016-02-08	united kingdom	Submitted (08-FEB-2016) SC, Wellcome Trust Sanger Institute, CB10 1SA, United Kingdom	8
GCF_900022635.1_7521_5_60_genomic.fna	1	1	1	1	1	0	1	0	0	0	0	0	0	0	0	1	1	0	0	0	0	0	0	0	0	0	0	0	0	0	0	0	0	0	0	0	0	0	0	0	0	22	CC22	43	-2	unknown host	united kingdom	2006	2016-02-08	united kingdom	Submitted (08-FEB-2016) SC, Wellcome Trust Sanger Institute, CB10 1SA, United Kingdom	8
GCF_900022645.1_7748_6_20_genomic.fna	0	0	0	0	0	0	0	0	0	0	0	0	0	0	0	1	1	1	1	1	0	0	0	0	0	0	1	0	0	1	0	0	0	0	0	0	0	0	0	0	0	1	CC1	14	-2	unknown host	united kingdom	2007	2016-02-08	united kingdom	Submitted (08-FEB-2016) SC, Wellcome Trust Sanger Institute, CB10 1SA, United Kingdom	7
GCF_900022655.1_7521_6_82_genomic.fna	1	1	1	1	1	1	0	0	0	0	0	0	0	1	0	1	0	0	0	1	0	0	0	0	0	0	0	0	0	0	0	0	0	0	0	0	0	0	0	0	0	36	CC30	37	-2	unknown host	united kingdom	2007	2016-02-08	united kingdom	Submitted (08-FEB-2016) SC, Wellcome Trust Sanger Institute, CB10 1SA, United Kingdom	9
GCF_900022665.1_7521_6_88_genomic.fna	1	1	1	1	1	1	0	0	0	0	0	0	0	1	0	1	0	0	0	1	0	0	0	0	0	0	0	0	0	0	0	0	0	0	0	0	0	0	0	0	0	36	CC30	37	-2	unknown host	united kingdom	2007	2016-02-08	united kingdom	Submitted (08-FEB-2016) SC, Wellcome Trust Sanger Institute, CB10 1SA, United Kingdom	9
GCF_900022675.1_7469_7_18_genomic.fna	1	1	1	1	1	0	1	0	0	1	1	0	0	0	0	1	1	0	0	0	0	0	0	0	0	0	0	0	0	0	0	0	0	0	0	0	0	0	0	0	0	22	CC22	2	-2	unknown host	ireland	2008	2016-02-08	united kingdom	Submitted (08-FEB-2016) SC, Wellcome Trust Sanger Institute, CB10 1SA, United Kingdom	10
GCF_900024965.1_7564_8_75_genomic.fna	1	1	1	1	1	0	1	0	0	0	0	0	0	0	0	1	1	0	0	0	0	0	0	0	0	0	0	0	0	0	0	0	0	0	0	0	0	0	0	0	0	22	CC22	43	-2	unknown host	united kingdom	2010	2016-02-08	united kingdom	Submitted (08-FEB-2016) SC, Wellcome Trust Sanger Institute, CB10 1SA, United Kingdom	8
GCF_900024995.1_7554_6_62_genomic.fna	1	1	1	1	1	0	1	0	0	1	1	0	0	0	0	1	1	0	0	0	0	0	0	0	0	0	0	0	0	0	0	0	0	0	0	0	0	0	0	0	0	22	CC22	2	-2	unknown host	united kingdom	2002	2016-02-08	united kingdom	Submitted (08-FEB-2016) SC, Wellcome Trust Sanger Institute, CB10 1SA, United Kingdom	10
GCF_900025005.1_7554_6_65_genomic.fna	1	1	1	1	1	0	1	0	0	1	1	0	0	0	0	1	1	0	0	0	0	0	0	0	0	0	0	0	0	0	0	0	0	0	0	0	0	0	0	0	0	22	CC22	2	-2	unknown host	united kingdom	2002	2016-02-08	united kingdom	Submitted (08-FEB-2016) SC, Wellcome Trust Sanger Institute, CB10 1SA, United Kingdom	10
GCF_900025015.1_7414_8_29_genomic.fna	1	1	1	1	1	0	1	0	0	1	1	0	0	0	0	1	1	0	0	0	0	0	0	0	0	0	0	0	0	0	0	0	0	0	0	0	0	0	0	0	0	22	CC22	2	-2	unknown host	united kingdom	2003	2016-02-08	united kingdom	Submitted (08-FEB-2016) SC, Wellcome Trust Sanger Institute, CB10 1SA, United Kingdom	10
GCF_900025025.1_7712_8_15_genomic.fna	0	0	0	0	0	0	0	0	0	0	0	0	0	0	0	1	1	0	0	0	0	0	0	0	0	0	0	0	0	0	0	0	0	0	0	0	0	0	0	0	0	8	CC8	29	-2	unknown host	united kingdom	2003	2016-02-08	united kingdom	Submitted (08-FEB-2016) SC, Wellcome Trust Sanger Institute, CB10 1SA, United Kingdom	2
GCF_900031645.1_7469_7_29_genomic.fna	1	1	1	1	1	0	1	0	0	0	0	0	0	0	0	1	1	0	0	0	0	0	0	0	0	0	0	0	0	0	0	0	0	0	0	0	0	0	0	0	0	22	CC22	43	-2	unknown host	united kingdom	2008	2016-02-08	united kingdom	Submitted (08-FEB-2016) SC, Wellcome Trust Sanger Institute, CB10 1SA, United Kingdom	8
GCF_900031655.1_7469_7_37_genomic.fna	1	1	1	1	1	0	1	0	0	1	1	0	0	0	0	1	1	0	0	0	0	0	0	0	0	0	0	0	0	0	0	0	0	0	0	0	0	0	0	0	0	22	CC22	2	-2	unknown host	united kingdom	2008	2016-02-08	united kingdom	Submitted (08-FEB-2016) SC, Wellcome Trust Sanger Institute, CB10 1SA, United Kingdom	10
GCF_900031665.1_7469_7_87_genomic.fna	1	1	1	1	1	1	0	0	0	0	0	0	0	1	0	1	0	0	0	1	0	0	0	0	0	0	0	0	0	0	0	0	0	0	0	0	0	0	0	0	0	36	CC30	37	-2	unknown host	united kingdom	2008	2016-02-08	united kingdom	Submitted (08-FEB-2016) SC, Wellcome Trust Sanger Institute, CB10 1SA, United Kingdom	9
GCF_900031675.1_7480_8_10_genomic.fna	1	1	1	1	1	0	1	0	0	0	0	0	0	0	0	1	1	0	0	0	0	0	0	0	0	0	0	0	0	0	0	0	0	0	0	0	0	0	0	0	0	22	CC22	43	-2	unknown host	united kingdom	2008	2016-02-08	united kingdom	Submitted (08-FEB-2016) SC, Wellcome Trust Sanger Institute, CB10 1SA, United Kingdom	8
GCF_900033745.1_8728_5_36_genomic.fna	1	1	1	1	1	0	1	0	0	1	1	0	0	0	0	1	1	0	0	0	0	0	0	0	0	0	0	0	0	0	0	0	0	0	0	0	0	0	0	0	0	22	CC22	2	-2	unknown host	united kingdom	2009	2016-02-08	united kingdom	Submitted (08-FEB-2016) SC, Wellcome Trust Sanger Institute, CB10 1SA, United Kingdom	10
GCF_900033755.1_8490_3_1_genomic.fna	1	1	1	1	1	0	1	0	0	1	1	0	0	0	0	1	1	0	0	0	0	0	0	0	0	0	0	0	0	0	0	0	0	0	0	0	0	0	0	0	0	22	CC22	2	-2	unknown host	united kingdom	2004	2016-02-08	united kingdom	Submitted (08-FEB-2016) SC, Wellcome Trust Sanger Institute, CB10 1SA, United Kingdom	10
GCF_900033765.1_8490_3_6_genomic.fna	1	1	1	1	1	1	0	0	0	0	0	0	0	1	0	1	0	0	0	1	0	0	0	0	0	0	0	0	0	0	0	0	0	0	0	0	0	0	0	0	0	36	CC30	37	-2	unknown host	united kingdom	2004	2016-02-08	united kingdom	Submitted (08-FEB-2016) SC, Wellcome Trust Sanger Institute, CB10 1SA, United Kingdom	9
GCF_900033775.1_8490_3_7_genomic.fna	1	1	1	1	1	0	1	0	0	0	0	0	0	0	0	1	1	0	0	0	0	0	0	0	0	0	0	0	0	0	0	0	0	0	0	0	0	0	0	0	0	22	CC22	43	-2	unknown host	united kingdom	2004	2016-02-08	united kingdom	Submitted (08-FEB-2016) SC, Wellcome Trust Sanger Institute, CB10 1SA, United Kingdom	8
GCF_900035585.1_7748_6_54_genomic.fna	1	1	1	1	1	0	1	0	0	0	0	0	0	0	0	1	1	0	0	0	0	0	0	0	0	0	0	0	0	0	0	0	0	0	0	0	0	0	0	0	0	22	CC22	43	-2	unknown host	united kingdom	2009	2016-02-08	united kingdom	Submitted (08-FEB-2016) SC, Wellcome Trust Sanger Institute, CB10 1SA, United Kingdom	8
GCF_900035595.1_7748_6_80_genomic.fna	1	1	1	1	1	0	1	0	0	1	1	0	0	0	0	1	1	0	0	0	0	0	0	0	0	0	0	0	0	0	0	0	0	0	0	0	0	0	0	0	0	22	CC22	2	-2	unknown host	united kingdom	2010	2016-02-08	united kingdom	Submitted (08-FEB-2016) SC, Wellcome Trust Sanger Institute, CB10 1SA, United Kingdom	10
GCF_900035645.1_7414_7_32_genomic.fna	1	1	1	1	1	0	1	0	0	1	1	0	0	0	0	1	1	0	0	0	0	0	0	0	0	0	0	0	0	0	0	0	0	0	0	0	0	0	0	0	0	22	CC22	2	-2	unknown host	united kingdom	2001	2016-02-08	united kingdom	Submitted (08-FEB-2016) SC, Wellcome Trust Sanger Institute, CB10 1SA, United Kingdom	10
GCF_900035655.1_7414_7_12_genomic.fna	1	1	1	1	1	0	1	0	0	1	1	0	0	0	0	1	1	0	0	0	0	0	0	0	0	0	0	0	0	0	0	0	0	0	0	0	0	0	0	0	0	22	CC22	2	-2	unknown host	united kingdom	2001	2016-02-08	united kingdom	Submitted (08-FEB-2016) SC, Wellcome Trust Sanger Institute, CB10 1SA, United Kingdom	10
GCF_900035665.1_7414_7_27_genomic.fna	1	1	1	1	1	0	1	0	0	1	1	0	0	0	0	1	1	0	0	0	0	0	0	0	0	0	0	0	0	0	0	0	0	0	0	0	0	0	0	0	0	22	CC22	2	-2	unknown host	united kingdom	2001	2016-02-08	united kingdom	Submitted (08-FEB-2016) SC, Wellcome Trust Sanger Institute, CB10 1SA, United Kingdom	10
GCF_900035675.1_7414_7_20_genomic.fna	1	1	1	1	1	0	1	0	0	1	1	0	0	0	0	1	1	0	0	0	0	0	0	0	0	0	0	0	0	0	0	0	0	0	0	0	0	0	0	0	0	22	CC22	2	-2	unknown host	united kingdom	2001	2016-02-08	united kingdom	Submitted (08-FEB-2016) SC, Wellcome Trust Sanger Institute, CB10 1SA, United Kingdom	10
GCF_900035685.1_7414_7_11_genomic.fna	1	1	1	1	1	0	1	0	0	1	1	0	0	0	0	1	1	0	0	0	0	0	0	0	0	0	0	0	0	0	0	0	0	0	0	0	0	0	0	0	0	22	CC22	2	-2	unknown host	united kingdom	2001	2016-02-08	united kingdom	Submitted (08-FEB-2016) SC, Wellcome Trust Sanger Institute, CB10 1SA, United Kingdom	10
GCF_900035695.1_7554_6_35_genomic.fna	1	1	1	1	1	0	1	0	0	1	1	0	0	0	0	1	1	0	0	0	0	0	0	0	0	0	0	0	0	0	0	0	0	0	0	0	0	0	0	0	0	22	CC22	2	-2	unknown host	united kingdom	2001	2016-02-08	united kingdom	Submitted (08-FEB-2016) SC, Wellcome Trust Sanger Institute, CB10 1SA, United Kingdom	10
GCF_900035705.1_7554_6_37_genomic.fna	1	1	1	1	1	0	1	0	0	1	1	0	0	0	0	1	1	0	0	0	0	0	0	0	0	0	0	0	0	0	0	0	0	0	0	0	0	0	0	0	0	22	CC22	2	-2	unknown host	united kingdom	2001	2016-02-08	united kingdom	Submitted (08-FEB-2016) SC, Wellcome Trust Sanger Institute, CB10 1SA, United Kingdom	10
GCF_900035715.1_7554_6_40_genomic.fna	1	1	1	1	1	0	1	0	0	0	0	0	0	0	0	1	1	0	0	0	0	0	0	0	0	0	0	0	0	0	0	0	0	0	0	0	0	0	0	0	0	22	CC22	43	-2	unknown host	united kingdom	2001	2016-02-08	united kingdom	Submitted (08-FEB-2016) SC, Wellcome Trust Sanger Institute, CB10 1SA, United Kingdom	8
GCF_900035725.1_8728_5_20_genomic.fna	1	1	1	1	1	0	1	0	0	0	0	0	0	0	0	1	1	0	0	0	0	0	0	0	0	0	0	0	0	0	0	0	0	0	0	0	0	0	0	0	0	22	CC22	43	-2	unknown host	united kingdom	2001	2016-02-08	united kingdom	Submitted (08-FEB-2016) SC, Wellcome Trust Sanger Institute, CB10 1SA, United Kingdom	8
GCF_900035735.1_7554_6_80_genomic.fna	1	1	1	1	1	1	0	0	0	0	0	0	0	1	0	1	0	0	0	1	0	0	0	0	0	0	0	0	0	0	0	0	0	0	0	0	0	0	0	0	0	36	CC30	37	-2	unknown host	united kingdom	2002	2016-02-08	united kingdom	Submitted (08-FEB-2016) SC, Wellcome Trust Sanger Institute, CB10 1SA, United Kingdom	9
GCF_900035745.1_7554_6_78_genomic.fna	1	1	1	1	1	1	0	0	0	0	0	0	0	1	0	1	0	0	0	1	0	0	0	0	0	0	0	0	0	0	0	0	0	0	0	0	0	0	0	0	0	36	CC30	37	-2	unknown host	united kingdom	2002	2016-02-08	united kingdom	Submitted (08-FEB-2016) SC, Wellcome Trust Sanger Institute, CB10 1SA, United Kingdom	9
GCF_900035755.1_7414_7_52_genomic.fna	1	1	1	1	1	0	1	0	0	0	0	0	0	0	0	1	1	0	0	0	0	0	0	0	0	0	0	0	0	0	0	0	0	0	0	0	0	0	0	0	0	22	CC22	43	-2	unknown host	united kingdom	2002	2016-02-08	united kingdom	Submitted (08-FEB-2016) SC, Wellcome Trust Sanger Institute, CB10 1SA, United Kingdom	8
GCF_900035765.1_7414_7_60_genomic.fna	1	1	1	1	1	0	1	0	0	1	1	0	0	0	0	1	1	0	0	0	0	0	0	0	0	0	0	0	0	0	0	0	0	0	0	0	0	0	0	0	0	22	CC22	2	-2	unknown host	united kingdom	2002	2016-02-08	united kingdom	Submitted (08-FEB-2016) SC, Wellcome Trust Sanger Institute, CB10 1SA, United Kingdom	10
GCF_900035775.1_7414_7_64_genomic.fna	1	1	1	1	1	0	1	0	0	1	1	0	0	0	0	1	1	0	0	0	0	0	0	0	0	0	0	0	0	0	0	0	0	0	0	0	0	0	0	0	0	22	CC22	2	-2	unknown host	united kingdom	2002	2016-02-08	united kingdom	Submitted (08-FEB-2016) SC, Wellcome Trust Sanger Institute, CB10 1SA, United Kingdom	10
GCF_900035785.1_7414_7_66_genomic.fna	1	1	1	1	1	0	1	0	0	1	1	0	0	0	0	1	1	0	0	0	0	0	0	0	0	0	0	0	0	0	0	0	0	0	0	0	0	0	0	0	0	22	CC22	2	-2	unknown host	united kingdom	2002	2016-02-08	united kingdom	Submitted (08-FEB-2016) SC, Wellcome Trust Sanger Institute, CB10 1SA, United Kingdom	10
GCF_900035795.1_7414_7_67_genomic.fna	1	1	1	1	1	0	1	0	0	0	0	0	0	0	0	1	1	0	0	0	0	0	0	0	0	0	0	0	0	0	0	0	0	0	0	0	0	0	0	0	0	22	CC22	43	-2	unknown host	united kingdom	2002	2016-02-08	united kingdom	Submitted (08-FEB-2016) SC, Wellcome Trust Sanger Institute, CB10 1SA, United Kingdom	8
GCF_900035805.1_7414_7_69_genomic.fna	1	1	1	1	1	0	1	0	0	1	1	0	0	0	0	1	1	0	0	0	0	0	0	0	0	0	0	0	0	0	0	0	0	0	0	0	0	0	0	0	0	22	CC22	2	-2	unknown host	united kingdom	2002	2016-02-08	united kingdom	Submitted (08-FEB-2016) SC, Wellcome Trust Sanger Institute, CB10 1SA, United Kingdom	10
GCF_900035815.1_7414_7_71_genomic.fna	1	0	1	1	0	0	0	0	0	1	1	0	0	0	0	1	1	0	0	0	0	0	0	0	0	0	0	0	0	0	0	0	0	0	0	0	0	0	0	0	0	22	CC22	-1	-1	unknown host	united kingdom	2002	2016-02-08	united kingdom	Submitted (08-FEB-2016) SC, Wellcome Trust Sanger Institute, CB10 1SA, United Kingdom	7
GCF_900035825.1_7414_7_84_genomic.fna	1	1	1	1	1	0	1	0	0	0	0	0	0	0	0	1	1	0	0	0	0	0	0	0	0	0	0	0	0	0	0	0	0	0	0	0	0	0	0	0	0	22	CC22	43	-2	unknown host	united kingdom	2002	2016-02-08	united kingdom	Submitted (08-FEB-2016) SC, Wellcome Trust Sanger Institute, CB10 1SA, United Kingdom	8
GCF_900035835.1_7564_8_3_genomic.fna	1	1	1	1	1	1	0	0	0	0	0	0	0	1	0	1	0	0	0	1	0	0	0	0	0	0	0	0	0	0	0	0	0	0	0	0	0	0	0	0	0	36	CC30	37	-2	unknown host	united kingdom	2003	2016-02-08	united kingdom	Submitted (08-FEB-2016) SC, Wellcome Trust Sanger Institute, CB10 1SA, United Kingdom	9
GCF_900035845.1_7414_8_28_genomic.fna	1	1	1	1	1	1	0	0	0	0	0	0	0	1	0	1	0	0	0	1	0	0	0	0	0	0	0	0	0	0	0	0	0	0	0	0	0	0	0	0	0	36	CC30	37	-2	unknown host	united kingdom	2003	2016-02-08	united kingdom	Submitted (08-FEB-2016) SC, Wellcome Trust Sanger Institute, CB10 1SA, United Kingdom	9
GCF_900035855.1_7414_8_44_genomic.fna	1	1	1	1	1	0	1	0	0	1	1	0	0	0	0	1	1	0	0	0	0	0	0	0	0	0	0	0	0	0	0	0	0	0	0	0	0	0	0	0	0	22	CC22	2	-2	unknown host	united kingdom	2003	2016-02-08	united kingdom	Submitted (08-FEB-2016) SC, Wellcome Trust Sanger Institute, CB10 1SA, United Kingdom	10
GCF_900035865.1_8728_5_22_genomic.fna	1	1	1	1	1	0	1	0	0	1	1	0	0	0	0	1	1	0	0	0	0	0	0	0	0	0	0	0	0	0	0	0	0	0	0	0	0	0	0	0	0	22	CC22	2	-2	unknown host	united kingdom	2003	2016-02-08	united kingdom	Submitted (08-FEB-2016) SC, Wellcome Trust Sanger Institute, CB10 1SA, United Kingdom	10
GCF_900035875.1_7712_8_6_genomic.fna	1	1	1	1	1	1	0	0	0	0	0	0	0	1	0	1	0	0	0	1	0	0	0	0	0	0	0	0	0	0	0	0	0	0	0	0	0	0	0	0	0	36	CC30	37	-2	unknown host	united kingdom	2003	2016-02-08	united kingdom	Submitted (08-FEB-2016) SC, Wellcome Trust Sanger Institute, CB10 1SA, United Kingdom	9
GCF_900035885.1_7712_8_11_genomic.fna	1	1	1	1	1	0	1	0	0	0	0	0	0	0	0	1	1	0	0	0	0	0	0	0	0	0	0	0	0	0	0	0	0	0	0	0	0	0	0	0	0	22	CC22	43	-2	unknown host	united kingdom	2003	2016-02-08	united kingdom	Submitted (08-FEB-2016) SC, Wellcome Trust Sanger Institute, CB10 1SA, United Kingdom	8
GCF_900035895.1_7712_8_20_genomic.fna	1	1	1	1	1	0	1	0	0	1	1	0	0	0	0	1	1	0	0	0	0	0	0	0	0	0	0	0	0	0	0	0	0	0	0	0	0	0	0	0	0	22	CC22	2	-2	unknown host	united kingdom	2003	2016-02-08	united kingdom	Submitted (08-FEB-2016) SC, Wellcome Trust Sanger Institute, CB10 1SA, United Kingdom	10
GCF_900035905.1_7712_8_23_genomic.fna	1	1	1	1	1	0	1	0	0	0	0	0	0	0	0	1	1	0	0	0	0	0	0	0	0	0	0	0	0	0	0	0	0	0	0	0	0	0	0	0	0	22	CC22	43	-2	unknown host	united kingdom	2003	2016-02-08	united kingdom	Submitted (08-FEB-2016) SC, Wellcome Trust Sanger Institute, CB10 1SA, United Kingdom	8
GCF_900035915.1_7712_8_29_genomic.fna	0	0	0	0	0	0	0	0	0	0	0	0	0	0	0	1	1	1	1	0	0	0	0	0	0	0	0	0	0	0	0	0	0	0	0	0	0	0	0	0	0	8	CC8	30	-2	unknown host	united kingdom	2003	2016-02-08	united kingdom	Submitted (08-FEB-2016) SC, Wellcome Trust Sanger Institute, CB10 1SA, United Kingdom	4
GCF_900035925.1_7712_8_30_genomic.fna	1	1	1	1	1	0	1	0	0	1	1	0	0	0	0	1	1	0	0	0	0	0	0	0	0	0	0	0	0	0	0	0	0	0	0	0	0	0	0	0	0	22	CC22	2	-2	unknown host	united kingdom	2003	2016-02-08	united kingdom	Submitted (08-FEB-2016) SC, Wellcome Trust Sanger Institute, CB10 1SA, United Kingdom	10
GCF_900035935.1_7712_8_44_genomic.fna	1	1	1	1	1	0	1	0	0	1	1	0	0	0	0	1	1	0	0	0	0	0	0	0	0	0	0	0	0	0	0	0	0	0	0	0	0	0	0	0	0	22	CC22	2	-2	unknown host	united kingdom	2004	2016-02-08	united kingdom	Submitted (08-FEB-2016) SC, Wellcome Trust Sanger Institute, CB10 1SA, United Kingdom	10
GCF_900036395.1_7469_7_12_genomic.fna	1	1	1	1	1	0	1	0	0	0	0	0	0	0	0	1	1	0	0	0	0	0	0	0	0	0	0	0	0	0	0	0	0	0	0	0	0	0	0	0	0	22	CC22	43	-2	unknown host	united kingdom	2008	2016-02-08	united kingdom	Submitted (08-FEB-2016) SC, Wellcome Trust Sanger Institute, CB10 1SA, United Kingdom	8
GCF_900036405.1_7469_7_55_genomic.fna	1	1	1	1	1	0	1	0	0	1	1	0	0	0	0	1	1	0	0	0	0	0	0	0	0	0	0	0	0	0	0	0	0	0	0	0	0	0	0	0	0	22	CC22	2	-2	unknown host	ireland	2008	2016-02-08	united kingdom	Submitted (08-FEB-2016) SC, Wellcome Trust Sanger Institute, CB10 1SA, United Kingdom	10
GCF_900036415.1_7480_8_19_genomic.fna	1	1	1	1	1	0	1	0	0	0	0	0	0	0	0	1	1	0	0	0	0	0	0	0	0	0	0	0	0	0	0	0	0	0	0	0	0	0	0	0	0	22	CC22	43	-2	unknown host	united kingdom	2008	2016-02-08	united kingdom	Submitted (08-FEB-2016) SC, Wellcome Trust Sanger Institute, CB10 1SA, United Kingdom	8
GCF_900036425.1_7480_8_88_genomic.fna	1	1	1	1	1	1	0	0	0	0	0	0	0	1	0	1	0	0	0	1	0	0	0	0	0	0	0	0	0	0	0	0	0	0	0	0	0	0	0	0	0	36	CC30	37	-2	unknown host	united kingdom	2009	2016-02-08	united kingdom	Submitted (08-FEB-2016) SC, Wellcome Trust Sanger Institute, CB10 1SA, United Kingdom	9
GCF_900036885.1_7469_7_78_genomic.fna	1	1	1	1	1	0	1	0	0	0	0	0	0	0	0	1	1	0	0	0	0	0	0	0	0	0	0	0	0	0	0	0	0	0	0	0	0	0	0	0	0	22	CC22	43	-2	unknown host	united kingdom	2008	2016-02-08	united kingdom	Submitted (08-FEB-2016) SC, Wellcome Trust Sanger Institute, CB10 1SA, United Kingdom	8
GCF_900036895.1_8728_5_33_genomic.fna	1	1	1	1	1	0	1	0	0	0	0	0	0	0	0	1	1	0	0	0	0	0	0	0	0	0	0	0	0	0	0	0	0	0	0	0	0	0	0	0	0	22	CC22	43	-2	unknown host	united kingdom	2008	2016-02-08	united kingdom	Submitted (08-FEB-2016) SC, Wellcome Trust Sanger Institute, CB10 1SA, United Kingdom	8
GCF_900036905.1_7480_8_28_genomic.fna	1	1	1	1	1	0	1	0	0	0	0	0	0	0	0	1	1	0	0	0	0	0	0	0	0	0	0	0	0	0	0	0	0	0	0	0	0	0	0	0	0	22	CC22	43	-2	unknown host	united kingdom	2009	2016-02-08	united kingdom	Submitted (08-FEB-2016) SC, Wellcome Trust Sanger Institute, CB10 1SA, United Kingdom	8
GCF_900036915.1_7748_6_85_genomic.fna	1	1	1	1	1	0	1	0	0	1	1	0	0	0	0	1	1	0	0	0	0	0	0	0	0	0	0	0	0	0	0	0	0	0	0	0	0	0	0	0	0	22	CC22	2	-2	unknown host	united kingdom	2005	2016-02-08	united kingdom	Submitted (08-FEB-2016) SC, Wellcome Trust Sanger Institute, CB10 1SA, United Kingdom	10
GCF_900036925.1_8490_3_2_genomic.fna	1	1	1	1	1	0	1	0	0	1	1	0	0	0	0	1	1	0	0	0	0	0	0	0	0	0	0	0	0	0	0	0	0	0	0	0	0	0	0	0	0	22	CC22	2	-2	unknown host	united kingdom	2004	2016-02-08	united kingdom	Submitted (08-FEB-2016) SC, Wellcome Trust Sanger Institute, CB10 1SA, United Kingdom	10
GCF_900036935.1_8490_3_8_genomic.fna	1	1	1	1	1	1	0	0	0	0	0	0	0	1	0	1	0	0	0	1	0	0	0	0	0	0	0	0	0	0	0	0	0	0	0	0	0	0	0	0	0	36	CC30	37	-2	unknown host	ireland	2004	2016-02-08	united kingdom	Submitted (08-FEB-2016) SC, Wellcome Trust Sanger Institute, CB10 1SA, United Kingdom	9
GCF_900036945.1_8490_3_11_genomic.fna	1	1	1	1	1	0	1	0	0	0	0	0	0	0	0	1	1	0	0	0	0	0	0	0	0	0	0	0	0	0	0	0	0	0	0	0	0	0	0	0	0	22	CC22	43	-2	unknown host	united kingdom	2004	2016-02-08	united kingdom	Submitted (08-FEB-2016) SC, Wellcome Trust Sanger Institute, CB10 1SA, United Kingdom	8
GCF_900037595.1_7469_7_3_genomic.fna	1	1	1	1	1	0	1	0	0	1	1	0	0	0	0	1	1	0	0	0	0	0	0	0	0	0	0	0	0	0	0	0	0	0	0	0	0	0	0	0	0	22	CC22	2	-2	unknown host	united kingdom	2007	2016-02-08	united kingdom	Submitted (08-FEB-2016) SC, Wellcome Trust Sanger Institute, CB10 1SA, United Kingdom	10
GCF_900037605.1_7469_7_64_genomic.fna	1	1	1	1	1	0	1	0	0	0	0	0	0	0	0	1	1	0	0	0	0	0	0	0	0	0	0	0	0	0	0	0	0	0	0	0	0	0	0	0	0	22	CC22	43	-2	unknown host	united kingdom	2008	2016-02-08	united kingdom	Submitted (08-FEB-2016) SC, Wellcome Trust Sanger Institute, CB10 1SA, United Kingdom	8
GCF_900037635.1_8728_5_24_genomic.fna	1	1	1	1	1	0	1	0	0	0	0	0	0	0	0	1	1	0	0	0	0	0	0	0	0	0	0	0	0	0	0	0	0	0	0	0	0	0	0	0	0	22	CC22	43	-2	unknown host	united kingdom	2004	2016-02-08	united kingdom	Submitted (08-FEB-2016) SC, Wellcome Trust Sanger Institute, CB10 1SA, United Kingdom	8
GCF_900037645.1_7712_8_47_genomic.fna	1	1	1	1	1	1	0	0	0	0	0	0	0	1	0	1	0	0	0	1	0	0	0	0	0	0	0	0	0	0	0	0	0	0	0	0	0	0	0	0	0	2938	CC30	37	-2	unknown host	united kingdom	2004	2016-02-08	united kingdom	Submitted (08-FEB-2016) SC, Wellcome Trust Sanger Institute, CB10 1SA, United Kingdom	9
GCF_900037655.1_7712_8_51_genomic.fna	1	1	1	1	1	0	1	0	0	0	0	0	0	0	0	1	1	0	0	0	0	0	0	0	0	0	0	0	0	0	0	0	0	0	0	0	0	0	0	0	0	22	CC22	43	-2	unknown host	united kingdom	2004	2016-02-08	united kingdom	Submitted (08-FEB-2016) SC, Wellcome Trust Sanger Institute, CB10 1SA, United Kingdom	8
GCF_900037665.1_7712_8_58_genomic.fna	1	1	1	1	1	0	1	0	0	0	0	0	0	0	0	1	1	0	0	0	0	0	0	0	0	0	0	0	0	0	0	0	0	0	0	0	0	0	0	0	0	22	CC22	43	-2	unknown host	ireland	2004	2016-02-08	united kingdom	Submitted (08-FEB-2016) SC, Wellcome Trust Sanger Institute, CB10 1SA, United Kingdom	8
GCF_900037675.1_7554_6_27_genomic.fna	1	1	1	1	1	0	1	0	0	1	1	0	0	0	0	1	1	0	0	0	0	0	0	0	0	0	0	0	0	0	0	0	0	0	0	0	0	0	0	0	0	22	CC22	2	-2	unknown host	united kingdom	2001	2016-02-08	united kingdom	Submitted (08-FEB-2016) SC, Wellcome Trust Sanger Institute, CB10 1SA, United Kingdom	10
GCF_900037685.1_7554_6_39_genomic.fna	1	1	1	1	1	0	1	0	0	1	1	0	0	0	0	1	1	0	0	0	0	0	0	0	0	0	0	0	0	0	0	0	0	0	0	0	0	0	0	0	0	22	CC22	2	-2	unknown host	united kingdom	2001	2016-02-08	united kingdom	Submitted (08-FEB-2016) SC, Wellcome Trust Sanger Institute, CB10 1SA, United Kingdom	10
GCF_900037695.1_7414_7_72_genomic.fna	1	1	1	1	1	0	1	0	0	1	1	0	0	0	0	1	1	0	0	0	0	0	0	0	0	0	0	0	0	0	0	0	0	0	0	0	0	0	0	0	0	22	CC22	2	-2	unknown host	united kingdom	2002	2016-02-08	united kingdom	Submitted (08-FEB-2016) SC, Wellcome Trust Sanger Institute, CB10 1SA, United Kingdom	10
GCF_900037705.1_7414_8_6_genomic.fna	1	1	1	1	1	1	0	0	0	0	0	0	0	1	0	1	0	0	0	1	0	0	0	0	0	0	0	0	0	0	0	0	0	0	0	0	0	0	0	0	0	36	CC30	37	-2	unknown host	united kingdom	2003	2016-02-08	united kingdom	Submitted (08-FEB-2016) SC, Wellcome Trust Sanger Institute, CB10 1SA, United Kingdom	9
GCF_900037715.1_7712_8_16_genomic.fna	1	1	1	1	1	1	0	0	0	0	0	0	0	1	0	1	0	0	0	1	0	0	0	0	0	0	0	0	0	0	0	0	0	0	0	0	0	0	0	0	0	36	CC30	37	-2	unknown host	united kingdom	2003	2016-02-08	united kingdom	Submitted (08-FEB-2016) SC, Wellcome Trust Sanger Institute, CB10 1SA, United Kingdom	9
GCF_900037725.1_7712_8_91_genomic.fna	1	1	1	1	1	0	1	0	0	1	1	0	0	0	0	1	1	0	0	0	0	0	0	0	0	0	0	0	0	0	0	0	0	0	0	0	0	0	0	0	0	22	CC22	2	-2	unknown host	ireland	2004	2016-02-08	united kingdom	Submitted (08-FEB-2016) SC, Wellcome Trust Sanger Institute, CB10 1SA, United Kingdom	10
GCF_900037735.1_7712_8_93_genomic.fna	1	1	1	1	1	0	1	0	0	1	1	0	0	0	0	1	1	0	0	0	0	0	0	0	0	0	0	0	0	0	0	0	0	0	0	0	0	0	0	0	0	22	CC22	2	-2	unknown host	united kingdom	2004	2016-02-08	united kingdom	Submitted (08-FEB-2016) SC, Wellcome Trust Sanger Institute, CB10 1SA, United Kingdom	10
GCF_900037745.1_7414_8_48_genomic.fna	1	1	1	1	1	0	1	0	0	0	0	0	0	0	0	1	1	0	0	0	0	0	0	0	0	0	0	0	0	0	0	0	0	0	0	0	0	0	0	0	0	22	CC22	43	-2	unknown host	united kingdom	2004	2016-02-08	united kingdom	Submitted (08-FEB-2016) SC, Wellcome Trust Sanger Institute, CB10 1SA, United Kingdom	8
GCF_900037755.1_7564_8_8_genomic.fna	1	1	1	1	1	0	1	0	0	0	0	0	0	0	0	1	1	0	0	0	0	0	0	0	0	0	0	0	0	0	0	0	0	0	0	0	0	0	0	0	0	22	CC22	43	-2	unknown host	united kingdom	2004	2016-02-08	united kingdom	Submitted (08-FEB-2016) SC, Wellcome Trust Sanger Institute, CB10 1SA, United Kingdom	8
GCF_900037765.1_7414_8_60_genomic.fna	1	1	1	1	1	1	0	0	0	0	0	0	0	1	0	1	0	0	0	1	0	0	0	0	0	0	0	0	0	0	0	0	0	0	0	0	0	0	0	0	0	36	CC30	37	-2	unknown host	united kingdom	2004	2016-02-08	united kingdom	Submitted (08-FEB-2016) SC, Wellcome Trust Sanger Institute, CB10 1SA, United Kingdom	9
GCF_900037775.1_7414_8_66_genomic.fna	1	1	1	1	1	0	1	0	0	0	0	0	0	0	0	1	1	0	0	0	0	0	0	0	0	0	0	0	0	0	0	0	0	0	0	0	0	0	0	0	0	22	CC22	43	-2	unknown host	united kingdom	2004	2016-02-08	united kingdom	Submitted (08-FEB-2016) SC, Wellcome Trust Sanger Institute, CB10 1SA, United Kingdom	8
GCF_900037785.1_7414_8_80_genomic.fna	1	1	1	1	1	0	1	0	0	0	0	0	0	0	0	1	1	0	0	0	0	0	0	0	0	0	0	0	0	0	0	0	0	0	0	0	0	0	0	0	0	22	CC22	43	-2	unknown host	united kingdom	2004	2016-02-08	united kingdom	Submitted (08-FEB-2016) SC, Wellcome Trust Sanger Institute, CB10 1SA, United Kingdom	8
GCF_900037795.1_7414_8_81_genomic.fna	1	1	1	1	1	0	1	0	0	1	1	0	0	0	0	1	1	0	0	0	0	0	0	0	0	0	0	0	0	0	0	0	0	0	0	0	0	0	0	0	0	22	CC22	2	-2	unknown host	united kingdom	2004	2016-02-08	united kingdom	Submitted (08-FEB-2016) SC, Wellcome Trust Sanger Institute, CB10 1SA, United Kingdom	10
GCF_900037805.1_7414_8_90_genomic.fna	1	1	1	1	1	0	1	0	0	1	1	0	0	0	0	1	1	0	0	0	0	0	0	0	0	0	0	0	0	0	0	0	0	0	0	0	0	0	0	0	0	22	CC22	2	-2	unknown host	united kingdom	2004	2016-02-08	united kingdom	Submitted (08-FEB-2016) SC, Wellcome Trust Sanger Institute, CB10 1SA, United Kingdom	10
GCF_900037815.1_7521_5_20_genomic.fna	1	1	1	1	1	0	1	0	0	1	1	0	0	0	0	1	1	0	0	0	0	0	0	0	0	0	0	0	0	0	0	0	0	0	0	0	0	0	0	0	0	22	CC22	2	-2	unknown host	united kingdom	2005	2016-02-08	united kingdom	Submitted (08-FEB-2016) SC, Wellcome Trust Sanger Institute, CB10 1SA, United Kingdom	10
GCF_900037825.1_7521_5_40_genomic.fna	1	1	1	1	1	0	1	0	0	1	1	0	0	0	0	1	1	0	0	0	0	0	0	0	0	0	0	0	0	0	0	0	0	0	0	0	0	0	0	0	0	22	CC22	2	-2	unknown host	united kingdom	2005	2016-02-08	united kingdom	Submitted (08-FEB-2016) SC, Wellcome Trust Sanger Institute, CB10 1SA, United Kingdom	10
GCF_900037835.1_7521_5_37_genomic.fna	1	1	1	1	1	0	1	0	0	1	1	0	0	0	0	1	1	0	0	0	0	0	0	0	0	0	0	0	0	0	0	0	0	0	0	0	0	0	0	0	0	22	CC22	2	-2	unknown host	united kingdom	2005	2016-02-08	united kingdom	Submitted (08-FEB-2016) SC, Wellcome Trust Sanger Institute, CB10 1SA, United Kingdom	10
GCF_900037845.1_7521_5_41_genomic.fna	1	1	1	1	1	0	1	0	0	1	1	0	0	0	0	1	1	0	0	0	0	0	0	0	0	0	0	0	0	0	0	0	0	0	0	0	0	0	0	0	0	22	CC22	2	-2	unknown host	united kingdom	2005	2016-02-08	united kingdom	Submitted (08-FEB-2016) SC, Wellcome Trust Sanger Institute, CB10 1SA, United Kingdom	10
GCF_900037855.1_8728_5_27_genomic.fna	1	1	1	1	1	0	1	0	0	0	0	0	0	0	0	1	1	0	0	0	0	0	0	0	0	0	0	0	0	0	0	0	0	0	0	0	0	0	0	0	0	22	CC22	43	-2	unknown host	ireland	2005	2016-02-08	united kingdom	Submitted (08-FEB-2016) SC, Wellcome Trust Sanger Institute, CB10 1SA, United Kingdom	8
GCF_900037865.1_7480_7_3_genomic.fna	1	1	1	1	1	0	1	0	0	0	0	0	0	1	0	1	1	0	0	0	0	0	0	0	0	0	0	0	0	0	0	0	0	0	0	0	0	0	0	0	0	22	CC22	39	-2	unknown host	united kingdom	2005	2016-02-08	united kingdom	Submitted (08-FEB-2016) SC, Wellcome Trust Sanger Institute, CB10 1SA, United Kingdom	9
GCF_900037875.1_7480_7_5_genomic.fna	1	1	1	1	1	0	1	0	0	1	1	0	0	0	0	1	1	0	0	0	0	0	0	0	0	0	0	0	0	0	0	0	0	0	0	0	0	0	0	0	0	22	CC22	2	-2	unknown host	united kingdom	2005	2016-02-08	united kingdom	Submitted (08-FEB-2016) SC, Wellcome Trust Sanger Institute, CB10 1SA, United Kingdom	10
GCF_900037885.1_7480_7_14_genomic.fna	1	1	1	1	1	0	1	0	0	1	1	0	0	0	0	1	1	0	0	0	0	0	0	0	0	0	0	0	0	0	0	0	0	0	0	0	0	0	0	0	0	22	CC22	2	-2	unknown host	united kingdom	2005	2016-02-08	united kingdom	Submitted (08-FEB-2016) SC, Wellcome Trust Sanger Institute, CB10 1SA, United Kingdom	10
GCF_900037895.1_7480_7_17_genomic.fna	1	1	1	1	1	0	1	0	0	0	0	0	0	0	0	1	1	0	0	0	0	0	0	0	0	0	0	0	0	0	0	0	0	0	0	0	0	0	0	0	0	22	CC22	43	-2	unknown host	united kingdom	2005	2016-02-08	united kingdom	Submitted (08-FEB-2016) SC, Wellcome Trust Sanger Institute, CB10 1SA, United Kingdom	8
GCF_900037905.1_7480_7_20_genomic.fna	1	1	1	1	1	0	1	0	0	0	0	0	0	0	0	1	1	0	0	0	0	0	0	0	0	0	0	0	0	0	0	0	0	0	0	0	0	0	0	0	0	22	CC22	43	-2	unknown host	united kingdom	2005	2016-02-08	united kingdom	Submitted (08-FEB-2016) SC, Wellcome Trust Sanger Institute, CB10 1SA, United Kingdom	8
GCF_900037915.1_7480_7_23_genomic.fna	1	1	1	1	1	0	1	0	0	1	1	0	0	0	0	1	1	0	0	0	0	0	0	0	0	0	0	0	0	0	0	0	0	0	0	0	0	0	0	0	0	22	CC22	2	-2	unknown host	united kingdom	2005	2016-02-08	united kingdom	Submitted (08-FEB-2016) SC, Wellcome Trust Sanger Institute, CB10 1SA, United Kingdom	10
GCF_900037925.1_7480_7_24_genomic.fna	1	1	1	1	1	0	1	0	0	1	1	0	0	0	0	1	1	0	0	0	0	0	0	0	0	0	0	0	0	0	0	0	0	0	0	0	0	0	0	0	0	22	CC22	2	-2	unknown host	united kingdom	2005	2016-02-08	united kingdom	Submitted (08-FEB-2016) SC, Wellcome Trust Sanger Institute, CB10 1SA, United Kingdom	10
GCF_900037935.1_7480_7_26_genomic.fna	1	1	1	1	1	0	1	0	0	1	1	0	0	0	0	1	1	0	0	0	0	0	0	0	0	0	0	0	0	0	0	0	0	0	0	0	0	0	0	0	0	22	CC22	2	-2	unknown host	united kingdom	2005	2016-02-08	united kingdom	Submitted (08-FEB-2016) SC, Wellcome Trust Sanger Institute, CB10 1SA, United Kingdom	10
GCF_900037945.1_7480_7_33_genomic.fna	1	1	1	1	1	0	1	0	0	1	1	0	0	0	0	1	1	0	0	0	0	0	0	0	0	0	0	0	0	0	0	0	0	0	0	0	0	0	0	0	0	22	CC22	2	-2	unknown host	united kingdom	2005	2016-02-08	united kingdom	Submitted (08-FEB-2016) SC, Wellcome Trust Sanger Institute, CB10 1SA, United Kingdom	10
GCF_900037955.1_7480_7_35_genomic.fna	1	1	1	1	1	0	1	0	0	1	1	0	0	0	0	1	1	0	0	0	0	0	0	0	0	0	0	0	0	0	0	0	0	0	0	0	0	0	0	0	0	22	CC22	2	-2	unknown host	united kingdom	2005	2016-02-08	united kingdom	Submitted (08-FEB-2016) SC, Wellcome Trust Sanger Institute, CB10 1SA, United Kingdom	10
GCF_900037965.1_7480_7_39_genomic.fna	1	1	1	1	1	0	1	0	0	0	0	0	0	0	0	1	1	0	0	0	0	0	0	0	0	0	0	0	0	0	0	0	0	0	0	0	0	0	0	0	0	22	CC22	43	-2	unknown host	united kingdom	2005	2016-02-08	united kingdom	Submitted (08-FEB-2016) SC, Wellcome Trust Sanger Institute, CB10 1SA, United Kingdom	8
GCF_900037975.1_7480_7_41_genomic.fna	1	1	1	1	1	0	1	0	0	0	0	0	0	0	0	1	1	0	0	0	0	0	0	0	0	0	0	0	0	0	0	0	0	0	0	0	0	0	0	0	0	22	CC22	43	-2	unknown host	united kingdom	2005	2016-02-08	united kingdom	Submitted (08-FEB-2016) SC, Wellcome Trust Sanger Institute, CB10 1SA, United Kingdom	8
GCF_900038095.1_8490_3_4_genomic.fna	1	1	1	1	1	1	0	0	0	0	0	0	0	0	0	1	0	0	0	1	0	0	0	0	0	0	0	0	0	0	0	0	0	0	0	0	0	0	0	0	0	36	CC30	38	-2	unknown host	united kingdom	2004	2016-02-08	united kingdom	Submitted (08-FEB-2016) SC, Wellcome Trust Sanger Institute, CB10 1SA, United Kingdom	8
GCF_900038195.1_7554_6_29_genomic.fna	1	1	1	1	1	0	1	0	0	1	1	0	0	0	0	1	1	0	0	0	0	0	0	0	0	0	0	0	0	0	0	0	0	0	0	0	0	0	0	0	0	22	CC22	2	-2	unknown host	united kingdom	2001	2016-02-08	united kingdom	Submitted (08-FEB-2016) SC, Wellcome Trust Sanger Institute, CB10 1SA, United Kingdom	10
GCF_900038205.1_7554_6_31_genomic.fna	1	1	1	1	1	0	1	0	0	1	1	0	0	0	0	1	1	0	0	0	0	0	0	0	0	0	0	0	0	0	0	0	0	0	0	0	0	0	0	0	0	22	CC22	2	-2	unknown host	united kingdom	2001	2016-02-08	united kingdom	Submitted (08-FEB-2016) SC, Wellcome Trust Sanger Institute, CB10 1SA, United Kingdom	10
GCF_900038215.1_7554_6_32_genomic.fna	1	1	1	1	1	0	1	0	0	1	1	0	0	0	0	1	1	0	0	0	0	0	0	0	0	0	0	0	0	0	0	0	0	0	0	0	0	0	0	0	0	22	CC22	2	-2	unknown host	united kingdom	2001	2016-02-08	united kingdom	Submitted (08-FEB-2016) SC, Wellcome Trust Sanger Institute, CB10 1SA, United Kingdom	10
GCF_900038225.1_7554_6_34_genomic.fna	1	1	1	1	1	0	1	0	0	1	1	0	0	0	0	1	1	0	0	0	0	0	0	0	0	0	0	0	0	0	0	0	0	0	0	0	0	0	0	0	0	22	CC22	2	-2	unknown host	united kingdom	2001	2016-02-08	united kingdom	Submitted (08-FEB-2016) SC, Wellcome Trust Sanger Institute, CB10 1SA, United Kingdom	10
GCF_900038235.1_7554_6_43_genomic.fna	1	1	1	1	1	0	1	0	0	0	0	0	0	0	0	1	1	0	0	0	0	0	0	0	0	0	0	0	0	0	0	0	0	0	0	0	0	0	0	0	0	22	CC22	43	-2	unknown host	united kingdom	2001	2016-02-08	united kingdom	Submitted (08-FEB-2016) SC, Wellcome Trust Sanger Institute, CB10 1SA, United Kingdom	8
GCF_900038245.1_7554_6_49_genomic.fna	1	1	1	1	1	0	1	0	0	0	0	0	0	0	0	1	1	0	0	0	0	0	0	0	0	0	0	0	0	0	0	0	0	0	0	0	0	0	0	0	0	5	CC5	43	-2	unknown host	united kingdom	2001	2016-02-08	united kingdom	Submitted (08-FEB-2016) SC, Wellcome Trust Sanger Institute, CB10 1SA, United Kingdom	8
GCF_900038255.1_7554_6_50_genomic.fna	1	1	1	1	1	1	0	0	0	0	0	0	0	1	0	1	0	0	0	1	0	0	0	0	0	0	0	0	0	0	0	0	0	0	0	0	0	0	0	0	0	36	CC30	37	-2	unknown host	united kingdom	2001	2016-02-08	united kingdom	Submitted (08-FEB-2016) SC, Wellcome Trust Sanger Institute, CB10 1SA, United Kingdom	9
GCF_900038265.1_7554_6_52_genomic.fna	1	1	1	1	1	0	1	0	0	1	1	0	0	0	0	1	1	0	0	0	0	0	0	0	0	0	0	0	0	0	0	0	0	0	0	0	0	0	0	0	0	22	CC22	2	-2	unknown host	united kingdom	2001	2016-02-08	united kingdom	Submitted (08-FEB-2016) SC, Wellcome Trust Sanger Institute, CB10 1SA, United Kingdom	10
GCF_900038275.1_7554_6_53_genomic.fna	1	1	1	1	1	0	1	0	0	1	1	0	0	0	0	1	1	0	0	0	0	0	0	0	0	0	0	0	0	0	0	0	0	0	0	0	0	0	0	0	0	22	CC22	2	-2	unknown host	united kingdom	2001	2016-02-08	united kingdom	Submitted (08-FEB-2016) SC, Wellcome Trust Sanger Institute, CB10 1SA, United Kingdom	10
GCF_900038285.1_7554_6_55_genomic.fna	1	1	1	1	1	1	0	0	0	0	0	0	0	1	0	1	0	0	0	1	0	0	0	0	0	0	0	0	0	0	0	0	0	0	0	0	0	0	0	0	0	36	CC30	37	-2	unknown host	united kingdom	2001	2016-02-08	united kingdom	Submitted (08-FEB-2016) SC, Wellcome Trust Sanger Institute, CB10 1SA, United Kingdom	9
GCF_900038295.1_7554_6_56_genomic.fna	1	0	1	1	1	0	1	0	0	1	1	0	0	0	1	1	1	0	0	0	0	0	0	0	0	0	0	0	0	0	0	0	0	0	0	0	0	0	0	0	0	22	CC22	-1	-1	unknown host	united kingdom	2001	2016-02-08	united kingdom	Submitted (08-FEB-2016) SC, Wellcome Trust Sanger Institute, CB10 1SA, United Kingdom	10
GCF_900038305.1_7554_6_81_genomic.fna	1	1	1	1	1	0	1	0	0	1	1	0	0	0	0	1	1	0	0	0	0	0	0	0	0	0	0	0	0	0	0	0	0	0	0	0	0	0	0	0	0	22	CC22	2	-2	unknown host	united kingdom	2002	2016-02-08	united kingdom	Submitted (08-FEB-2016) SC, Wellcome Trust Sanger Institute, CB10 1SA, United Kingdom	10
GCF_900038315.1_7554_6_83_genomic.fna	0	0	0	0	0	0	0	0	0	0	0	0	0	0	0	1	1	1	1	1	0	0	0	0	0	0	1	0	0	1	0	0	0	0	0	0	0	0	0	0	0	1	CC1	14	-2	unknown host	united kingdom	2002	2016-02-08	united kingdom	Submitted (08-FEB-2016) SC, Wellcome Trust Sanger Institute, CB10 1SA, United Kingdom	7
GCF_900038325.1_7414_7_55_genomic.fna	1	1	1	1	1	0	1	0	0	1	1	0	0	0	0	1	1	0	0	0	0	0	0	0	0	0	0	0	0	0	0	0	0	0	0	0	0	0	0	0	0	2892	CC22	2	-2	unknown host	united kingdom	2002	2016-02-08	united kingdom	Submitted (08-FEB-2016) SC, Wellcome Trust Sanger Institute, CB10 1SA, United Kingdom	10
GCF_900038335.1_7414_7_57_genomic.fna	1	1	1	1	1	0	1	0	0	1	1	0	0	0	0	1	1	0	0	0	0	0	0	0	0	0	0	0	0	0	0	0	0	0	0	0	0	0	0	0	0	22	CC22	2	-2	unknown host	united kingdom	2002	2016-02-08	united kingdom	Submitted (08-FEB-2016) SC, Wellcome Trust Sanger Institute, CB10 1SA, United Kingdom	10
GCF_900038345.1_7748_6_7_genomic.fna	1	1	1	1	1	1	0	0	0	0	0	0	0	1	0	1	0	0	0	1	0	0	0	0	0	0	0	0	0	0	0	0	0	0	0	0	0	0	0	0	0	36	CC30	37	-2	unknown host	united kingdom	2002	2016-02-08	united kingdom	Submitted (08-FEB-2016) SC, Wellcome Trust Sanger Institute, CB10 1SA, United Kingdom	9
GCF_900038355.1_7414_8_20_genomic.fna	1	1	1	1	1	0	1	0	0	1	1	0	0	0	0	1	1	0	0	0	0	0	0	0	0	0	0	0	0	0	0	0	0	0	0	0	0	0	0	0	0	22	CC22	2	-2	unknown host	united kingdom	2003	2016-02-08	united kingdom	Submitted (08-FEB-2016) SC, Wellcome Trust Sanger Institute, CB10 1SA, United Kingdom	10
GCF_900038365.1_7414_8_21_genomic.fna	1	1	1	1	1	1	0	0	0	0	0	0	0	1	0	1	0	0	0	1	0	0	0	0	0	0	0	0	0	0	0	0	0	0	0	0	0	0	0	0	0	36	CC30	37	-2	unknown host	united kingdom	2003	2016-02-08	united kingdom	Submitted (08-FEB-2016) SC, Wellcome Trust Sanger Institute, CB10 1SA, United Kingdom	9
GCF_900038375.1_7414_8_26_genomic.fna	1	1	1	1	1	1	0	0	0	0	0	0	0	1	0	1	0	0	0	1	0	0	0	0	0	0	0	0	0	0	0	0	0	0	0	0	0	0	0	0	0	36	CC30	37	-2	unknown host	united kingdom	2003	2016-02-08	united kingdom	Submitted (08-FEB-2016) SC, Wellcome Trust Sanger Institute, CB10 1SA, United Kingdom	9
GCF_900038385.1_7414_8_39_genomic.fna	1	1	1	1	1	0	1	0	0	0	0	0	0	0	0	1	1	0	0	0	0	0	0	0	0	0	0	0	0	0	0	0	0	0	0	0	0	0	0	0	0	22	CC22	43	-2	unknown host	united kingdom	2003	2016-02-08	united kingdom	Submitted (08-FEB-2016) SC, Wellcome Trust Sanger Institute, CB10 1SA, United Kingdom	8
GCF_900038395.1_7712_8_21_genomic.fna	1	1	1	1	1	0	1	0	0	0	0	0	0	0	0	1	1	0	0	0	0	0	0	0	0	0	0	0	0	0	0	0	0	0	0	0	0	0	0	0	0	22	CC22	43	-2	unknown host	united kingdom	2003	2016-02-08	united kingdom	Submitted (08-FEB-2016) SC, Wellcome Trust Sanger Institute, CB10 1SA, United Kingdom	8
GCF_900038405.1_7712_8_24_genomic.fna	1	1	1	1	1	1	0	0	0	0	0	0	0	1	0	1	0	0	0	1	0	0	0	0	0	0	0	0	0	0	0	0	0	0	0	0	0	0	0	0	0	36	CC30	37	-2	unknown host	united kingdom	2003	2016-02-08	united kingdom	Submitted (08-FEB-2016) SC, Wellcome Trust Sanger Institute, CB10 1SA, United Kingdom	9
GCF_900038415.1_7748_6_11_genomic.fna	1	1	1	1	1	1	0	0	0	0	0	0	0	1	0	1	0	0	0	1	0	0	0	0	0	0	0	0	0	0	0	0	0	0	0	0	0	0	0	0	0	2939	CC30	37	-2	unknown host	united kingdom	2004	2016-02-08	united kingdom	Submitted (08-FEB-2016) SC, Wellcome Trust Sanger Institute, CB10 1SA, United Kingdom	9
GCF_900038425.1_7712_8_79_genomic.fna	1	1	1	1	1	0	1	0	0	1	1	0	0	0	0	1	1	0	0	0	0	0	0	0	0	0	0	0	0	0	0	0	0	0	0	0	0	0	0	0	0	22	CC22	2	-2	unknown host	united kingdom	2004	2016-02-08	united kingdom	Submitted (08-FEB-2016) SC, Wellcome Trust Sanger Institute, CB10 1SA, United Kingdom	10
GCF_900038435.1_7414_7_22_genomic.fna	1	1	1	1	1	0	1	0	0	1	1	0	0	0	0	1	1	0	0	0	0	0	0	0	0	0	0	0	0	0	0	0	0	0	0	0	0	0	0	0	0	22	CC22	2	-2	unknown host	united kingdom	2001	2016-02-08	united kingdom	Submitted (08-FEB-2016) SC, Wellcome Trust Sanger Institute, CB10 1SA, United Kingdom	10
GCF_900038445.1_7414_7_31_genomic.fna	1	1	1	1	1	0	1	0	0	0	0	0	0	0	0	1	1	0	0	0	0	0	0	0	0	0	0	0	0	0	0	0	0	0	0	0	0	0	0	0	0	22	CC22	43	-2	unknown host	united kingdom	2001	2016-02-08	united kingdom	Submitted (08-FEB-2016) SC, Wellcome Trust Sanger Institute, CB10 1SA, United Kingdom	8
GCF_900038455.1_7414_7_40_genomic.fna	1	1	1	1	1	0	1	0	0	0	0	0	0	0	0	1	1	0	0	0	0	0	0	0	0	0	0	0	0	0	0	0	0	0	0	0	0	0	0	0	0	22	CC22	43	-2	unknown host	united kingdom	2001	2016-02-08	united kingdom	Submitted (08-FEB-2016) SC, Wellcome Trust Sanger Institute, CB10 1SA, United Kingdom	8
GCF_900038465.1_7554_6_70_genomic.fna	1	1	1	1	1	0	1	0	0	1	1	0	0	0	0	1	1	0	0	0	0	0	0	0	0	0	0	0	0	0	0	0	0	0	0	0	0	0	0	0	0	22	CC22	2	-2	unknown host	ireland	2002	2016-02-08	united kingdom	Submitted (08-FEB-2016) SC, Wellcome Trust Sanger Institute, CB10 1SA, United Kingdom	10
GCF_900038475.1_7554_6_73_genomic.fna	1	1	1	1	1	0	1	0	0	1	1	0	0	0	0	1	1	0	0	0	0	0	0	0	0	0	0	0	0	0	0	0	0	0	0	0	0	0	0	0	0	22	CC22	2	-2	unknown host	united kingdom	2002	2016-02-08	united kingdom	Submitted (08-FEB-2016) SC, Wellcome Trust Sanger Institute, CB10 1SA, United Kingdom	10
GCF_900038485.1_7414_7_68_genomic.fna	1	1	1	1	1	0	1	0	0	1	1	0	0	0	0	1	1	0	0	0	0	0	0	0	0	0	0	0	0	0	0	0	0	0	0	0	0	0	0	0	0	22	CC22	2	-2	unknown host	united kingdom	2002	2016-02-08	united kingdom	Submitted (08-FEB-2016) SC, Wellcome Trust Sanger Institute, CB10 1SA, United Kingdom	10
GCF_900038495.1_7414_7_75_genomic.fna	1	1	1	1	1	0	1	0	0	0	0	0	0	0	0	1	1	0	0	0	0	0	0	0	0	0	0	0	0	0	0	0	0	0	0	0	0	0	0	0	0	22	CC22	43	-2	unknown host	united kingdom	2002	2016-02-08	united kingdom	Submitted (08-FEB-2016) SC, Wellcome Trust Sanger Institute, CB10 1SA, United Kingdom	8
GCF_900038505.1_7414_7_83_genomic.fna	1	1	1	1	1	0	1	0	0	1	1	0	0	0	0	1	1	0	0	0	0	0	0	0	0	0	0	0	0	0	0	0	0	0	0	0	0	0	0	0	0	22	CC22	2	-2	unknown host	united kingdom	2002	2016-02-08	united kingdom	Submitted (08-FEB-2016) SC, Wellcome Trust Sanger Institute, CB10 1SA, United Kingdom	10
GCF_900038515.1_7414_8_11_genomic.fna	1	1	1	1	1	0	1	0	0	1	1	0	0	0	0	1	1	0	0	0	0	0	0	0	0	0	0	0	0	0	0	0	0	0	0	0	0	0	0	0	0	22	CC22	2	-2	unknown host	united kingdom	2003	2016-02-08	united kingdom	Submitted (08-FEB-2016) SC, Wellcome Trust Sanger Institute, CB10 1SA, United Kingdom	10
GCF_900038525.1_7521_5_1_genomic.fna	1	1	1	1	1	0	1	0	0	1	1	0	0	0	0	1	1	0	0	0	0	0	0	0	0	0	0	0	0	0	0	0	0	0	0	0	0	0	0	0	0	2274	CC22	2	-2	unknown host	united kingdom	2004	2016-02-08	united kingdom	Submitted (08-FEB-2016) SC, Wellcome Trust Sanger Institute, CB10 1SA, United Kingdom	10
GCF_900038535.1_7521_5_15_genomic.fna	1	1	1	1	1	0	1	0	0	1	1	0	0	0	0	1	1	0	0	0	0	0	0	0	0	0	0	0	0	0	0	0	0	0	0	0	0	0	0	0	0	22	CC22	2	-2	unknown host	united kingdom	2005	2016-02-08	united kingdom	Submitted (08-FEB-2016) SC, Wellcome Trust Sanger Institute, CB10 1SA, United Kingdom	10
GCF_900038545.1_7521_5_30_genomic.fna	1	1	1	1	1	0	1	0	0	1	1	0	0	0	0	1	1	0	0	0	0	0	0	0	0	0	0	0	0	0	0	0	0	0	0	0	0	0	0	0	0	22	CC22	2	-2	unknown host	united kingdom	2005	2016-02-08	united kingdom	Submitted (08-FEB-2016) SC, Wellcome Trust Sanger Institute, CB10 1SA, United Kingdom	10
GCF_900038555.1_7521_5_47_genomic.fna	1	1	1	1	1	0	1	0	0	1	1	0	0	0	0	1	1	0	0	0	0	0	0	0	0	0	0	0	0	0	0	0	0	0	0	0	0	0	0	0	0	22	CC22	2	-2	unknown host	united kingdom	2005	2016-02-08	united kingdom	Submitted (08-FEB-2016) SC, Wellcome Trust Sanger Institute, CB10 1SA, United Kingdom	10
GCF_900038565.1_7480_7_29_genomic.fna	1	1	1	1	1	0	1	0	0	0	0	0	0	0	0	1	1	0	0	0	0	0	0	0	0	0	0	0	0	0	0	0	0	0	0	0	0	0	0	0	0	22	CC22	43	-2	unknown host	united kingdom	2005	2016-02-08	united kingdom	Submitted (08-FEB-2016) SC, Wellcome Trust Sanger Institute, CB10 1SA, United Kingdom	8
GCF_900038575.1_7480_7_30_genomic.fna	1	1	1	1	1	0	1	0	0	0	0	0	0	0	0	1	1	0	0	0	0	0	0	0	0	0	0	0	0	0	0	0	0	0	0	0	0	0	0	0	0	22	CC22	43	-2	unknown host	united kingdom	2005	2016-02-08	united kingdom	Submitted (08-FEB-2016) SC, Wellcome Trust Sanger Institute, CB10 1SA, United Kingdom	8
GCF_900038585.1_7480_7_32_genomic.fna	1	1	1	1	1	0	1	0	0	0	0	0	0	0	0	1	1	0	0	0	0	1	1	1	0	0	0	0	0	0	0	0	0	0	0	0	0	0	0	0	0	5	CC5	44	-2	unknown host	united kingdom	2005	2016-02-08	united kingdom	Submitted (08-FEB-2016) SC, Wellcome Trust Sanger Institute, CB10 1SA, United Kingdom	11
GCF_900038715.1_7554_6_26_genomic.fna	1	1	1	1	1	0	1	0	0	1	1	0	0	0	0	1	1	0	0	0	0	0	0	0	0	0	0	0	0	0	0	0	0	0	0	0	0	0	0	0	0	22	CC22	2	-2	unknown host	united kingdom	2001	2016-02-08	united kingdom	Submitted (08-FEB-2016) SC, Wellcome Trust Sanger Institute, CB10 1SA, United Kingdom	10
GCF_900038725.1_7414_7_58_genomic.fna	1	1	1	1	1	0	1	0	0	0	0	0	0	0	0	1	1	0	0	0	0	0	0	0	0	0	0	0	0	0	0	0	0	0	0	0	0	0	0	0	0	22	CC22	43	-2	unknown host	united kingdom	2002	2016-02-08	united kingdom	Submitted (08-FEB-2016) SC, Wellcome Trust Sanger Institute, CB10 1SA, United Kingdom	8
GCF_900038735.1_7414_7_63_genomic.fna	1	1	1	1	1	1	0	0	0	0	0	0	0	1	0	1	0	0	0	1	0	0	0	0	0	0	0	0	0	0	0	0	0	0	0	0	0	0	0	0	0	36	CC30	37	-2	unknown host	united kingdom	2002	2016-02-08	united kingdom	Submitted (08-FEB-2016) SC, Wellcome Trust Sanger Institute, CB10 1SA, United Kingdom	9
GCF_900038745.1_7414_7_70_genomic.fna	1	1	1	1	1	0	1	0	0	1	1	0	0	0	0	1	1	0	0	0	0	0	0	0	0	0	0	0	0	0	0	0	0	0	0	0	0	0	0	0	0	22	CC22	2	-2	unknown host	united kingdom	2002	2016-02-08	united kingdom	Submitted (08-FEB-2016) SC, Wellcome Trust Sanger Institute, CB10 1SA, United Kingdom	10
GCF_900038755.1_7414_7_78_genomic.fna	1	1	1	1	1	0	1	0	0	1	1	0	0	0	0	1	1	0	0	0	0	0	0	0	0	0	0	0	0	0	0	0	0	0	0	0	0	0	0	0	0	22	CC22	2	-2	unknown host	united kingdom	2002	2016-02-08	united kingdom	Submitted (08-FEB-2016) SC, Wellcome Trust Sanger Institute, CB10 1SA, United Kingdom	10
GCF_900038765.1_7414_8_12_genomic.fna	1	1	1	1	1	0	1	0	0	0	0	0	0	0	0	1	1	0	0	0	0	1	1	1	1	0	0	0	0	0	0	0	0	0	0	0	0	0	0	0	0	5	CC5	42	-2	unknown host	united kingdom	2003	2016-02-08	united kingdom	Submitted (08-FEB-2016) SC, Wellcome Trust Sanger Institute, CB10 1SA, United Kingdom	12
GCF_900038775.1_7414_8_13_genomic.fna	1	1	1	1	1	0	1	0	0	1	1	0	0	0	0	1	1	0	0	0	0	0	0	0	0	0	0	0	0	0	0	0	0	0	0	0	0	0	0	0	0	22	CC22	2	-2	unknown host	united kingdom	2003	2016-02-08	united kingdom	Submitted (08-FEB-2016) SC, Wellcome Trust Sanger Institute, CB10 1SA, United Kingdom	10
GCF_900038785.1_7414_8_25_genomic.fna	1	1	1	1	1	1	0	0	0	0	0	0	0	1	0	1	0	0	0	1	0	0	0	0	0	0	0	0	0	0	0	0	0	0	0	0	0	0	0	0	0	36	CC30	37	-2	unknown host	united kingdom	2003	2016-02-08	united kingdom	Submitted (08-FEB-2016) SC, Wellcome Trust Sanger Institute, CB10 1SA, United Kingdom	9
GCF_900038795.1_7414_8_31_genomic.fna	1	1	1	1	1	1	0	0	0	0	0	0	0	1	0	1	0	0	0	1	0	0	0	0	0	0	0	0	0	0	0	0	0	0	0	0	0	0	0	0	0	36	CC30	37	-2	unknown host	united kingdom	2003	2016-02-08	united kingdom	Submitted (08-FEB-2016) SC, Wellcome Trust Sanger Institute, CB10 1SA, United Kingdom	9
GCF_900038805.1_7712_8_72_genomic.fna	1	1	1	1	1	1	0	0	0	0	0	0	0	1	0	1	0	0	0	1	0	0	0	0	0	0	0	0	0	0	0	0	0	0	0	0	0	0	0	0	0	36	CC30	37	-2	unknown host	united kingdom	2004	2016-02-08	united kingdom	Submitted (08-FEB-2016) SC, Wellcome Trust Sanger Institute, CB10 1SA, United Kingdom	9
GCF_900038815.1_7414_7_10_genomic.fna	1	1	1	1	1	1	0	0	0	0	0	0	0	0	0	1	0	0	0	0	0	0	0	0	0	0	0	0	0	0	0	0	0	0	0	0	0	0	0	0	0	36	CC30	41	-2	unknown host	united kingdom	2001	2016-02-08	united kingdom	Submitted (08-FEB-2016) SC, Wellcome Trust Sanger Institute, CB10 1SA, United Kingdom	7
GCF_900038825.1_7554_6_18_genomic.fna	1	1	1	1	1	0	1	0	0	1	1	0	0	0	0	1	1	0	0	0	0	0	0	0	0	0	0	0	0	0	0	0	0	0	0	0	0	0	0	0	0	22	CC22	2	-2	unknown host	united kingdom	2001	2016-02-08	united kingdom	Submitted (08-FEB-2016) SC, Wellcome Trust Sanger Institute, CB10 1SA, United Kingdom	10
GCF_900038835.1_7554_6_54_genomic.fna	1	1	1	1	1	0	1	0	0	1	1	0	0	0	0	1	1	0	0	0	0	0	0	0	0	0	0	0	0	0	0	0	0	0	0	0	0	0	0	0	0	22	CC22	2	-2	unknown host	united kingdom	2001	2016-02-08	united kingdom	Submitted (08-FEB-2016) SC, Wellcome Trust Sanger Institute, CB10 1SA, United Kingdom	10
GCF_900038845.1_7554_6_57_genomic.fna	1	1	1	1	1	1	0	0	0	0	0	0	0	1	0	1	0	0	0	1	0	0	0	0	0	0	0	0	0	0	0	0	0	0	0	0	0	0	0	0	0	36	CC30	37	-2	unknown host	united kingdom	2001	2016-02-08	united kingdom	Submitted (08-FEB-2016) SC, Wellcome Trust Sanger Institute, CB10 1SA, United Kingdom	9
GCF_900038855.1_7554_6_63_genomic.fna	1	1	1	1	1	1	0	0	0	0	0	0	0	1	0	1	0	0	0	1	0	0	0	0	0	0	0	0	0	0	0	0	0	0	0	0	0	0	0	0	0	36	CC30	37	-2	unknown host	united kingdom	2002	2016-02-08	united kingdom	Submitted (08-FEB-2016) SC, Wellcome Trust Sanger Institute, CB10 1SA, United Kingdom	9
GCF_900038865.1_7414_7_65_genomic.fna	1	1	1	1	1	1	0	0	0	0	0	0	0	1	0	1	0	0	0	1	0	0	0	0	0	0	0	0	0	0	0	0	0	0	0	0	0	0	0	0	0	36	CC30	37	-2	unknown host	united kingdom	2002	2016-02-08	united kingdom	Submitted (08-FEB-2016) SC, Wellcome Trust Sanger Institute, CB10 1SA, United Kingdom	9
GCF_900038875.1_7414_7_80_genomic.fna	1	1	1	1	1	0	1	0	0	0	0	0	0	0	0	1	1	0	0	0	0	0	0	0	0	0	0	0	0	0	0	0	0	0	0	0	0	0	0	0	0	22	CC22	43	-2	unknown host	united kingdom	2002	2016-02-08	united kingdom	Submitted (08-FEB-2016) SC, Wellcome Trust Sanger Institute, CB10 1SA, United Kingdom	8
GCF_900038885.1_7414_8_4_genomic.fna	1	1	1	1	1	0	1	0	0	0	0	0	0	0	0	1	1	0	0	0	0	0	0	0	0	0	0	0	0	0	0	0	0	0	0	0	0	0	0	0	0	22	CC22	43	-2	unknown host	united kingdom	2003	2016-02-08	united kingdom	Submitted (08-FEB-2016) SC, Wellcome Trust Sanger Institute, CB10 1SA, United Kingdom	8
GCF_900038895.1_7712_8_87_genomic.fna	1	1	1	1	1	0	1	0	0	0	0	0	0	0	0	1	1	0	0	0	0	1	1	1	0	0	0	0	0	0	0	0	0	0	0	0	0	0	0	0	0	105	CC5	44	-2	unknown host	ireland	2004	2016-02-08	united kingdom	Submitted (08-FEB-2016) SC, Wellcome Trust Sanger Institute, CB10 1SA, United Kingdom	11
GCF_900038905.1_7414_8_52_genomic.fna	1	1	1	1	1	0	1	0	0	0	0	0	0	0	0	1	1	0	0	0	0	0	0	0	0	0	0	0	0	0	0	0	0	0	0	0	0	0	0	0	0	22	CC22	43	-2	unknown host	united kingdom	2004	2016-02-08	united kingdom	Submitted (08-FEB-2016) SC, Wellcome Trust Sanger Institute, CB10 1SA, United Kingdom	8
GCF_900038915.1_7414_8_54_genomic.fna	1	1	1	1	1	0	1	0	0	1	1	0	0	0	0	1	1	0	0	0	0	0	0	0	0	0	0	0	0	0	0	0	0	0	0	0	0	0	0	0	0	22	CC22	2	-2	unknown host	united kingdom	2004	2016-02-08	united kingdom	Submitted (08-FEB-2016) SC, Wellcome Trust Sanger Institute, CB10 1SA, United Kingdom	10
GCF_900038925.1_7414_8_56_genomic.fna	1	1	1	1	1	0	1	0	0	0	0	0	0	0	0	1	1	0	0	0	0	0	0	0	0	0	0	0	0	0	0	0	0	0	0	0	0	0	0	0	0	22	CC22	43	-2	unknown host	united kingdom	2004	2016-02-08	united kingdom	Submitted (08-FEB-2016) SC, Wellcome Trust Sanger Institute, CB10 1SA, United Kingdom	8
GCF_900038935.1_7414_8_87_genomic.fna	1	1	1	1	1	0	1	0	0	0	0	0	0	0	0	1	1	0	0	0	0	0	0	0	0	0	0	0	0	0	0	0	0	0	0	0	0	0	0	0	0	22	CC22	43	-2	unknown host	united kingdom	2004	2016-02-08	united kingdom	Submitted (08-FEB-2016) SC, Wellcome Trust Sanger Institute, CB10 1SA, United Kingdom	8
GCF_900038945.1_7521_5_10_genomic.fna	1	1	1	1	1	0	1	0	0	1	1	0	0	0	0	1	1	0	0	0	0	0	0	0	0	0	0	0	0	0	0	0	0	0	0	0	0	0	0	0	0	22	CC22	2	-2	unknown host	united kingdom	2004	2016-02-08	united kingdom	Submitted (08-FEB-2016) SC, Wellcome Trust Sanger Institute, CB10 1SA, United Kingdom	10
GCF_900038955.1_7521_5_38_genomic.fna	1	1	1	1	1	1	0	0	0	0	0	0	0	1	0	1	0	0	0	1	0	0	0	0	0	0	0	0	0	0	0	0	0	0	0	0	0	0	0	0	0	36	CC30	37	-2	unknown host	united kingdom	2005	2016-02-08	united kingdom	Submitted (08-FEB-2016) SC, Wellcome Trust Sanger Institute, CB10 1SA, United Kingdom	9
GCF_900038965.1_7521_5_43_genomic.fna	1	1	1	1	1	0	1	0	0	0	0	0	0	0	0	1	1	0	0	0	0	0	0	0	0	0	0	0	0	0	0	0	0	0	0	0	0	0	0	0	0	22	CC22	43	-2	unknown host	united kingdom	2005	2016-02-08	united kingdom	Submitted (08-FEB-2016) SC, Wellcome Trust Sanger Institute, CB10 1SA, United Kingdom	8
GCF_900038975.1_7480_7_21_genomic.fna	1	1	1	1	1	0	1	0	0	0	0	0	0	0	0	1	1	0	0	0	0	0	0	0	0	0	0	0	0	0	0	0	0	0	0	0	0	0	0	0	0	22	CC22	43	-2	unknown host	united kingdom	2005	2016-02-08	united kingdom	Submitted (08-FEB-2016) SC, Wellcome Trust Sanger Institute, CB10 1SA, United Kingdom	8
GCF_900038985.1_7480_7_27_genomic.fna	1	1	1	1	1	0	1	0	0	0	0	0	0	0	0	1	1	0	0	0	0	0	0	0	0	0	0	0	0	0	0	0	0	0	0	0	0	0	0	0	0	22	CC22	43	-2	unknown host	united kingdom	2005	2016-02-08	united kingdom	Submitted (08-FEB-2016) SC, Wellcome Trust Sanger Institute, CB10 1SA, United Kingdom	8
GCF_900038995.1_7480_7_59_genomic.fna	1	1	1	1	1	0	1	0	0	1	1	0	0	0	0	1	1	0	0	0	0	0	0	0	0	0	0	0	0	0	0	0	0	0	0	0	0	0	0	0	0	22	CC22	2	-2	unknown host	united kingdom	2006	2016-02-08	united kingdom	Submitted (08-FEB-2016) SC, Wellcome Trust Sanger Institute, CB10 1SA, United Kingdom	10
GCF_900039005.1_7480_7_74_genomic.fna	1	1	1	1	1	0	1	0	0	1	1	0	0	0	0	1	1	0	0	0	0	0	0	0	0	0	0	0	0	0	0	0	0	0	0	0	0	0	0	0	0	22	CC22	2	-2	unknown host	united kingdom	2006	2016-02-08	united kingdom	Submitted (08-FEB-2016) SC, Wellcome Trust Sanger Institute, CB10 1SA, United Kingdom	10
GCF_900039015.1_7480_7_78_genomic.fna	1	1	1	1	1	1	0	0	0	0	0	0	0	1	0	1	0	0	0	1	0	0	0	0	0	0	0	0	0	0	0	0	0	0	0	0	0	0	0	0	0	36	CC30	37	-2	unknown host	united kingdom	2006	2016-02-08	united kingdom	Submitted (08-FEB-2016) SC, Wellcome Trust Sanger Institute, CB10 1SA, United Kingdom	9
GCF_900039025.1_7480_7_81_genomic.fna	1	1	1	1	1	0	1	0	0	1	1	0	0	0	0	1	1	0	0	0	0	0	0	0	0	0	0	0	0	0	0	0	0	0	0	0	0	0	0	0	0	22	CC22	2	-2	unknown host	united kingdom	2006	2016-02-08	united kingdom	Submitted (08-FEB-2016) SC, Wellcome Trust Sanger Institute, CB10 1SA, United Kingdom	10
GCF_900039035.1_7480_7_85_genomic.fna	1	1	1	1	1	0	1	0	0	1	1	0	0	0	0	1	1	0	0	0	0	0	0	0	0	0	0	0	0	0	0	0	0	0	0	0	0	0	0	0	0	22	CC22	2	-2	unknown host	united kingdom	2006	2016-02-08	united kingdom	Submitted (08-FEB-2016) SC, Wellcome Trust Sanger Institute, CB10 1SA, United Kingdom	10
GCF_900039045.1_7480_7_90_genomic.fna	1	1	1	1	1	0	1	0	0	1	1	0	0	0	0	1	1	0	0	0	0	0	0	0	0	0	0	0	0	0	0	0	0	0	0	0	0	0	0	0	0	22	CC22	2	-2	unknown host	united kingdom	2006	2016-02-08	united kingdom	Submitted (08-FEB-2016) SC, Wellcome Trust Sanger Institute, CB10 1SA, United Kingdom	10
GCF_900039055.1_7521_5_56_genomic.fna	1	1	1	1	1	0	1	0	0	1	1	0	0	0	0	1	1	0	0	0	0	0	0	0	0	0	0	0	0	0	0	0	0	0	0	0	0	0	0	0	0	22	CC22	2	-2	unknown host	united kingdom	2006	2016-02-08	united kingdom	Submitted (08-FEB-2016) SC, Wellcome Trust Sanger Institute, CB10 1SA, United Kingdom	10
GCF_900039065.1_7521_5_84_genomic.fna	1	1	1	1	1	0	1	0	0	1	1	0	0	0	0	1	1	0	0	0	0	0	0	0	0	0	0	0	0	0	0	0	0	0	0	0	0	0	0	0	0	22	CC22	2	-2	unknown host	united kingdom	2006	2016-02-08	united kingdom	Submitted (08-FEB-2016) SC, Wellcome Trust Sanger Institute, CB10 1SA, United Kingdom	10
GCF_900039075.1_7521_5_87_genomic.fna	1	1	1	1	1	1	0	0	0	0	0	0	0	1	0	1	0	0	0	1	0	0	0	0	0	0	0	0	0	0	0	0	0	0	0	0	0	0	0	0	0	36	CC30	37	-2	unknown host	united kingdom	2006	2016-02-08	united kingdom	Submitted (08-FEB-2016) SC, Wellcome Trust Sanger Institute, CB10 1SA, United Kingdom	9
GCF_900039085.1_7521_5_90_genomic.fna	1	1	1	1	1	0	1	0	0	1	1	0	0	0	0	1	1	0	0	0	0	0	0	0	0	0	0	0	0	0	0	0	0	0	0	0	0	0	0	0	0	22	CC22	2	-2	unknown host	united kingdom	2006	2016-02-08	united kingdom	Submitted (08-FEB-2016) SC, Wellcome Trust Sanger Institute, CB10 1SA, United Kingdom	10
GCF_900039095.1_7521_6_4_genomic.fna	1	1	0	1	1	0	0	0	0	1	1	0	0	0	0	1	1	0	0	0	0	0	0	0	0	0	0	0	0	0	0	0	0	0	0	0	1	0	0	0	0	22	CC22	-1	-1	unknown host	united kingdom	2006	2016-02-08	united kingdom	Submitted (08-FEB-2016) SC, Wellcome Trust Sanger Institute, CB10 1SA, United Kingdom	9
GCF_900039105.1_7521_6_6_genomic.fna	1	1	1	1	1	1	0	0	0	0	0	0	0	1	0	1	0	0	0	1	0	0	0	0	0	0	0	0	0	0	0	0	0	0	0	0	0	0	0	0	0	36	CC30	37	-2	unknown host	united kingdom	2006	2016-02-08	united kingdom	Submitted (08-FEB-2016) SC, Wellcome Trust Sanger Institute, CB10 1SA, United Kingdom	9
GCF_900039115.1_7521_6_12_genomic.fna	1	0	1	1	0	0	0	0	0	1	1	0	0	0	0	1	1	0	0	0	0	0	0	0	0	0	0	0	0	0	0	0	0	0	0	0	0	0	0	0	0	22	CC22	-1	-1	unknown host	united kingdom	2006	2016-02-08	united kingdom	Submitted (08-FEB-2016) SC, Wellcome Trust Sanger Institute, CB10 1SA, United Kingdom	7
GCF_900039125.1_7748_6_19_genomic.fna	0	0	0	0	0	0	0	0	0	0	0	0	0	0	0	1	1	0	0	0	0	0	0	0	0	0	0	0	0	0	0	0	0	0	0	0	0	0	0	0	0	15	CC15	29	-2	unknown host	united kingdom	2006	2016-02-08	united kingdom	Submitted (08-FEB-2016) SC, Wellcome Trust Sanger Institute, CB10 1SA, United Kingdom	2
GCF_900039135.1_7521_6_15_genomic.fna	1	1	1	1	1	0	1	0	0	0	0	0	0	0	0	1	1	0	0	0	0	0	0	0	0	0	0	0	0	0	0	0	0	0	0	0	0	0	0	0	0	22	CC22	43	-2	unknown host	united kingdom	2007	2016-02-08	united kingdom	Submitted (08-FEB-2016) SC, Wellcome Trust Sanger Institute, CB10 1SA, United Kingdom	8
GCF_900039145.1_7521_6_19_genomic.fna	1	1	1	1	1	0	1	0	0	1	1	0	0	0	0	1	1	0	0	0	0	0	0	0	0	0	0	0	0	0	0	0	0	0	0	0	0	0	0	0	0	22	CC22	2	-2	unknown host	united kingdom	2007	2016-02-08	united kingdom	Submitted (08-FEB-2016) SC, Wellcome Trust Sanger Institute, CB10 1SA, United Kingdom	10
GCF_900039155.1_7521_6_23_genomic.fna	1	1	1	1	1	0	1	0	0	1	1	0	0	0	0	1	1	0	0	0	0	0	0	0	0	0	0	0	0	0	0	0	0	0	0	0	0	0	0	0	0	22	CC22	2	-2	unknown host	united kingdom	2007	2016-02-08	united kingdom	Submitted (08-FEB-2016) SC, Wellcome Trust Sanger Institute, CB10 1SA, United Kingdom	10
GCF_900039165.1_7521_6_26_genomic.fna	1	1	1	1	1	0	1	0	0	0	0	0	0	0	0	1	1	0	0	0	0	0	0	0	0	0	0	0	0	0	0	0	0	0	0	0	0	0	0	0	0	22	CC22	43	-2	unknown host	ireland	2007	2016-02-08	united kingdom	Submitted (08-FEB-2016) SC, Wellcome Trust Sanger Institute, CB10 1SA, United Kingdom	8
GCF_900039175.1_7521_6_25_genomic.fna	1	1	1	1	1	0	1	0	0	1	1	0	0	0	0	1	1	0	0	0	0	0	0	0	0	0	0	0	0	0	0	0	0	0	0	0	0	0	0	0	0	22	CC22	2	-2	unknown host	ireland	2007	2016-02-08	united kingdom	Submitted (08-FEB-2016) SC, Wellcome Trust Sanger Institute, CB10 1SA, United Kingdom	10
GCF_900039185.1_7521_6_27_genomic.fna	1	1	1	1	1	0	1	0	0	1	1	0	0	0	0	1	1	0	0	0	0	0	0	0	0	0	0	0	0	0	0	0	0	0	0	0	0	0	0	0	0	22	CC22	2	-2	unknown host	united kingdom	2007	2016-02-08	united kingdom	Submitted (08-FEB-2016) SC, Wellcome Trust Sanger Institute, CB10 1SA, United Kingdom	10
GCF_900039195.1_7521_6_28_genomic.fna	1	1	1	1	1	0	1	0	0	0	0	0	0	0	0	1	1	0	0	0	0	0	0	0	0	0	0	0	0	0	0	0	0	0	0	0	0	0	0	0	0	22	CC22	43	-2	unknown host	united kingdom	2007	2016-02-08	united kingdom	Submitted (08-FEB-2016) SC, Wellcome Trust Sanger Institute, CB10 1SA, United Kingdom	8
GCF_900039205.1_7521_6_31_genomic.fna	0	0	0	0	0	0	0	0	0	0	0	0	0	0	0	1	1	1	1	1	0	0	0	0	0	0	1	0	0	1	0	0	0	0	0	0	0	0	0	0	0	1	CC1	14	-2	unknown host	united kingdom	2007	2016-02-08	united kingdom	Submitted (08-FEB-2016) SC, Wellcome Trust Sanger Institute, CB10 1SA, United Kingdom	7
GCF_900039215.1_7521_6_33_genomic.fna	1	1	1	1	1	0	1	0	0	0	0	0	0	0	0	1	1	0	0	0	0	0	0	0	0	0	0	0	0	0	0	0	0	0	0	0	0	0	0	0	0	22	CC22	43	-2	unknown host	united kingdom	2007	2016-02-08	united kingdom	Submitted (08-FEB-2016) SC, Wellcome Trust Sanger Institute, CB10 1SA, United Kingdom	8
GCF_900039665.1_7554_6_91_genomic.fna	1	1	1	1	1	1	0	0	0	0	0	0	0	1	0	1	0	0	0	1	0	0	0	0	0	0	0	0	0	0	0	0	0	0	0	0	0	0	0	0	0	36	CC30	37	-2	unknown host	united kingdom	2002	2016-02-08	united kingdom	Submitted (08-FEB-2016) SC, Wellcome Trust Sanger Institute, CB10 1SA, United Kingdom	9
GCF_900039675.1_7414_8_34_genomic.fna	1	1	1	1	1	0	1	0	0	1	1	0	0	0	0	1	1	0	0	0	0	0	0	0	0	0	0	0	0	0	0	0	0	0	0	0	0	0	0	0	0	22	CC22	2	-2	unknown host	united kingdom	2003	2016-02-08	united kingdom	Submitted (08-FEB-2016) SC, Wellcome Trust Sanger Institute, CB10 1SA, United Kingdom	10
GCF_900039685.1_7748_6_9_genomic.fna	1	1	1	1	1	0	1	0	0	0	0	0	0	0	0	1	1	0	0	0	0	1	1	1	1	0	0	0	0	0	0	0	0	0	0	0	0	0	0	0	0	5	CC5	42	-2	unknown host	united kingdom	2003	2016-02-08	united kingdom	Submitted (08-FEB-2016) SC, Wellcome Trust Sanger Institute, CB10 1SA, United Kingdom	12
GCF_900039695.1_7712_8_38_genomic.fna	1	1	1	1	1	0	1	0	0	1	1	0	0	0	0	1	1	0	0	0	0	0	0	0	0	0	0	0	0	0	0	0	0	0	0	0	0	0	0	0	0	22	CC22	2	-2	unknown host	united kingdom	2003	2016-02-08	united kingdom	Submitted (08-FEB-2016) SC, Wellcome Trust Sanger Institute, CB10 1SA, United Kingdom	10
GCF_900039705.1_7554_6_66_genomic.fna	1	1	1	1	1	0	1	0	0	1	1	0	0	0	0	1	1	0	0	0	0	0	0	0	0	0	0	0	0	0	0	0	0	0	0	0	0	0	0	0	0	22	CC22	2	-2	unknown host	united kingdom	2002	2016-02-08	united kingdom	Submitted (08-FEB-2016) SC, Wellcome Trust Sanger Institute, CB10 1SA, United Kingdom	10
GCF_900039715.1_7521_5_2_genomic.fna	1	1	1	1	1	0	1	0	0	1	1	0	0	0	0	1	1	0	0	0	0	0	0	0	0	0	0	0	0	0	0	0	0	0	0	0	0	0	0	0	0	22	CC22	2	-2	unknown host	united kingdom	2004	2016-02-08	united kingdom	Submitted (08-FEB-2016) SC, Wellcome Trust Sanger Institute, CB10 1SA, United Kingdom	10
GCF_900039725.1_7480_7_54_genomic.fna	1	1	1	1	1	0	1	0	0	0	0	0	0	0	0	1	1	0	0	0	0	0	0	0	0	0	0	0	0	0	0	0	0	0	0	0	0	0	0	0	0	22	CC22	43	-2	unknown host	united kingdom	2006	2016-02-08	united kingdom	Submitted (08-FEB-2016) SC, Wellcome Trust Sanger Institute, CB10 1SA, United Kingdom	8
GCF_900039735.1_7480_7_53_genomic.fna	1	1	1	1	1	0	1	0	0	1	1	0	0	0	0	1	1	0	0	0	0	0	0	0	0	0	0	0	0	0	0	0	0	0	0	0	0	0	0	0	0	22	CC22	2	-2	unknown host	united kingdom	2006	2016-02-08	united kingdom	Submitted (08-FEB-2016) SC, Wellcome Trust Sanger Institute, CB10 1SA, United Kingdom	10
GCF_900039745.1_7480_7_57_genomic.fna	1	1	1	1	1	0	1	0	0	1	1	0	0	0	0	1	1	0	0	0	0	0	0	0	0	0	0	0	0	0	0	0	0	0	0	0	0	0	0	0	0	22	CC22	2	-2	unknown host	united kingdom	2006	2016-02-08	united kingdom	Submitted (08-FEB-2016) SC, Wellcome Trust Sanger Institute, CB10 1SA, United Kingdom	10
GCF_900039755.1_7480_7_83_genomic.fna	1	1	1	1	1	0	1	0	0	1	1	0	0	0	0	1	1	0	0	0	0	0	0	0	0	0	0	0	0	0	0	0	0	0	0	0	0	0	0	0	0	22	CC22	2	-2	unknown host	united kingdom	2006	2016-02-08	united kingdom	Submitted (08-FEB-2016) SC, Wellcome Trust Sanger Institute, CB10 1SA, United Kingdom	10
GCF_900039765.1_7480_7_86_genomic.fna	1	1	1	1	1	0	1	0	0	0	0	0	0	0	0	1	1	0	0	0	0	0	0	0	0	0	0	0	0	0	0	0	0	0	0	0	0	0	0	0	0	22	CC22	43	-2	unknown host	united kingdom	2006	2016-02-08	united kingdom	Submitted (08-FEB-2016) SC, Wellcome Trust Sanger Institute, CB10 1SA, United Kingdom	8
GCF_900039775.1_7480_7_93_genomic.fna	1	1	1	1	1	0	1	0	0	1	1	0	0	0	0	1	1	0	0	0	0	0	0	0	0	0	0	0	0	0	0	0	0	0	0	0	0	0	0	0	0	22	CC22	2	-2	unknown host	ireland	2006	2016-02-08	united kingdom	Submitted (08-FEB-2016) SC, Wellcome Trust Sanger Institute, CB10 1SA, United Kingdom	10
GCF_900039785.1_7521_5_59_genomic.fna	1	1	1	1	1	0	1	0	0	0	0	0	0	0	0	1	1	0	0	0	0	0	0	0	0	0	0	0	0	0	0	0	0	0	0	0	0	0	0	0	0	22	CC22	43	-2	unknown host	united kingdom	2006	2016-02-08	united kingdom	Submitted (08-FEB-2016) SC, Wellcome Trust Sanger Institute, CB10 1SA, United Kingdom	8
GCF_900039795.1_7521_5_71_genomic.fna	1	1	1	1	1	0	1	0	0	0	0	0	0	0	0	1	1	0	0	0	0	0	0	0	0	0	0	0	0	0	0	0	0	0	0	0	0	0	0	0	0	22	CC22	43	-2	unknown host	united kingdom	2006	2016-02-08	united kingdom	Submitted (08-FEB-2016) SC, Wellcome Trust Sanger Institute, CB10 1SA, United Kingdom	8
GCF_900039805.1_7521_5_72_genomic.fna	1	1	1	1	1	0	1	0	0	1	1	0	0	0	0	1	1	0	0	0	0	0	0	0	0	0	0	0	0	0	0	0	0	0	0	0	0	0	0	0	0	22	CC22	2	-2	unknown host	united kingdom	2006	2016-02-08	united kingdom	Submitted (08-FEB-2016) SC, Wellcome Trust Sanger Institute, CB10 1SA, United Kingdom	10
GCF_900039815.1_7521_5_74_genomic.fna	1	1	1	1	1	0	1	0	0	1	1	0	0	0	0	1	1	0	0	0	0	0	0	0	0	0	0	0	0	0	0	0	0	0	0	0	0	0	0	0	0	22	CC22	2	-2	unknown host	united kingdom	2006	2016-02-08	united kingdom	Submitted (08-FEB-2016) SC, Wellcome Trust Sanger Institute, CB10 1SA, United Kingdom	10
GCF_900039825.1_7748_6_18_genomic.fna	1	1	1	1	1	0	1	0	0	0	0	0	0	0	0	1	1	0	0	0	0	0	0	0	0	0	0	0	0	0	0	0	0	0	0	0	0	0	0	0	0	25		43	-2	unknown host	united kingdom	2006	2016-02-08	united kingdom	Submitted (08-FEB-2016) SC, Wellcome Trust Sanger Institute, CB10 1SA, United Kingdom	8
GCF_900039835.1_7521_6_10_genomic.fna	1	1	1	1	1	0	1	0	0	1	1	0	0	0	0	1	1	0	0	0	0	0	0	0	0	0	0	0	0	0	0	0	0	0	0	0	0	0	0	0	0	22	CC22	2	-2	unknown host	united kingdom	2006	2016-02-08	united kingdom	Submitted (08-FEB-2016) SC, Wellcome Trust Sanger Institute, CB10 1SA, United Kingdom	10
GCF_900039845.1_7521_6_14_genomic.fna	1	1	1	1	1	0	1	0	0	1	1	0	0	0	0	1	1	0	0	0	0	0	0	0	0	0	0	0	0	0	0	0	0	0	0	0	0	0	0	0	0	22	CC22	2	-2	unknown host	united kingdom	2007	2016-02-08	united kingdom	Submitted (08-FEB-2016) SC, Wellcome Trust Sanger Institute, CB10 1SA, United Kingdom	10
GCF_900039855.1_7748_6_21_genomic.fna	0	0	0	0	0	0	0	0	0	0	0	0	0	0	0	1	1	0	0	0	0	0	0	0	0	0	0	0	0	0	0	0	0	0	0	0	0	0	0	0	0	97	CC97	29	-2	unknown host	united kingdom	2007	2016-02-08	united kingdom	Submitted (08-FEB-2016) SC, Wellcome Trust Sanger Institute, CB10 1SA, United Kingdom	2
GCF_900039865.1_7521_6_17_genomic.fna	1	1	1	1	1	0	1	0	0	1	1	0	0	0	0	1	1	0	0	0	0	0	0	0	0	0	0	0	0	0	0	0	0	0	0	0	0	0	0	0	0	22	CC22	2	-2	unknown host	united kingdom	2007	2016-02-08	united kingdom	Submitted (08-FEB-2016) SC, Wellcome Trust Sanger Institute, CB10 1SA, United Kingdom	10
GCF_900039875.1_7521_6_34_genomic.fna	1	1	1	1	1	0	1	0	0	1	1	0	0	0	0	1	1	0	0	0	0	0	0	0	0	0	0	0	0	0	0	0	0	0	0	0	0	0	0	0	0	22	CC22	2	-2	unknown host	united kingdom	2007	2016-02-08	united kingdom	Submitted (08-FEB-2016) SC, Wellcome Trust Sanger Institute, CB10 1SA, United Kingdom	10
GCF_900039885.1_7521_6_37_genomic.fna	1	1	1	1	1	0	1	0	0	1	1	0	0	0	0	1	1	0	0	0	0	0	0	0	0	0	0	0	0	0	0	0	0	0	0	0	0	0	0	0	0	22	CC22	2	-2	unknown host	united kingdom	2007	2016-02-08	united kingdom	Submitted (08-FEB-2016) SC, Wellcome Trust Sanger Institute, CB10 1SA, United Kingdom	10
GCF_900039895.1_7521_6_39_genomic.fna	1	1	1	1	1	0	1	0	0	1	1	0	0	0	0	1	1	0	0	0	0	0	0	0	0	0	0	0	0	0	0	0	0	0	0	0	0	0	0	0	0	22	CC22	2	-2	unknown host	united kingdom	2007	2016-02-08	united kingdom	Submitted (08-FEB-2016) SC, Wellcome Trust Sanger Institute, CB10 1SA, United Kingdom	10
GCF_900039905.1_7521_6_40_genomic.fna	1	1	1	1	1	0	1	0	0	0	0	0	0	0	0	1	1	0	0	0	0	0	0	0	0	0	0	0	0	0	0	0	0	0	0	0	0	0	0	0	0	22	CC22	43	-2	unknown host	united kingdom	2007	2016-02-08	united kingdom	Submitted (08-FEB-2016) SC, Wellcome Trust Sanger Institute, CB10 1SA, United Kingdom	8
GCF_900039915.1_7521_6_42_genomic.fna	1	1	1	1	1	0	1	0	0	0	0	0	0	0	0	1	1	0	0	0	0	0	0	0	0	0	0	0	0	0	0	0	0	0	0	0	0	0	0	0	0	22	CC22	43	-2	unknown host	united kingdom	2007	2016-02-08	united kingdom	Submitted (08-FEB-2016) SC, Wellcome Trust Sanger Institute, CB10 1SA, United Kingdom	8
GCF_900039925.1_7521_6_43_genomic.fna	1	1	1	1	1	0	1	0	0	0	0	0	0	0	0	1	1	0	0	0	0	0	0	0	0	0	0	0	0	0	0	0	0	0	0	0	0	0	0	0	0	22	CC22	43	-2	unknown host	united kingdom	2007	2016-02-08	united kingdom	Submitted (08-FEB-2016) SC, Wellcome Trust Sanger Institute, CB10 1SA, United Kingdom	8
GCF_900039935.1_7521_6_52_genomic.fna	1	1	1	1	1	0	1	0	0	1	1	0	0	0	0	1	1	0	0	0	0	0	0	0	0	0	0	0	0	0	0	0	0	0	0	0	0	0	0	0	0	2893	CC22	2	-2	unknown host	united kingdom	2007	2016-02-08	united kingdom	Submitted (08-FEB-2016) SC, Wellcome Trust Sanger Institute, CB10 1SA, United Kingdom	10
GCF_900039945.1_7748_6_24_genomic.fna	1	1	1	1	1	0	1	0	0	0	0	0	0	0	0	1	1	0	0	0	0	0	0	0	0	0	0	0	0	0	0	0	0	0	0	0	0	0	0	0	0	25		43	-2	unknown host	united kingdom	2007	2016-02-08	united kingdom	Submitted (08-FEB-2016) SC, Wellcome Trust Sanger Institute, CB10 1SA, United Kingdom	8
GCF_900039955.1_7521_6_54_genomic.fna	1	1	1	1	1	0	1	0	0	1	1	0	0	0	0	1	1	0	0	0	0	0	0	0	0	0	0	0	0	0	0	0	0	0	0	0	0	0	0	0	0	22	CC22	2	-2	unknown host	united kingdom	2007	2016-02-08	united kingdom	Submitted (08-FEB-2016) SC, Wellcome Trust Sanger Institute, CB10 1SA, United Kingdom	10
GCF_900039965.1_7521_6_56_genomic.fna	1	1	1	1	1	0	1	0	0	0	0	0	0	0	0	1	1	0	0	0	0	0	0	0	0	0	0	0	0	0	0	0	0	0	0	0	0	0	0	0	0	22	CC22	43	-2	unknown host	united kingdom	2007	2016-02-08	united kingdom	Submitted (08-FEB-2016) SC, Wellcome Trust Sanger Institute, CB10 1SA, United Kingdom	8
GCF_900040055.1_7480_8_70_genomic.fna	1	1	1	1	1	0	1	0	0	1	1	0	0	0	0	1	1	0	0	0	0	0	0	0	0	0	0	0	0	0	0	0	0	0	0	0	0	0	0	0	0	22	CC22	2	-2	unknown host	ireland	2009	2016-02-08	united kingdom	Submitted (08-FEB-2016) SC, Wellcome Trust Sanger Institute, CB10 1SA, United Kingdom	10
GCF_900040075.1_7414_8_24_genomic.fna	1	1	1	1	1	1	0	0	0	0	0	0	0	1	0	1	0	0	0	1	0	0	0	0	0	0	0	0	0	0	0	0	0	0	0	0	0	0	0	0	0	36	CC30	37	-2	unknown host	united kingdom	2003	2016-02-08	united kingdom	Submitted (08-FEB-2016) SC, Wellcome Trust Sanger Institute, CB10 1SA, United Kingdom	9
GCF_900040085.1_7414_8_42_genomic.fna	1	1	1	1	1	0	1	0	0	0	0	0	0	0	0	1	1	0	0	0	0	0	0	0	0	0	0	0	0	0	0	0	0	0	0	0	0	0	0	0	0	22	CC22	43	-2	unknown host	united kingdom	2003	2016-02-08	united kingdom	Submitted (08-FEB-2016) SC, Wellcome Trust Sanger Institute, CB10 1SA, United Kingdom	8
GCF_900040095.1_7554_6_21_genomic.fna	1	1	1	1	1	1	0	0	0	0	0	0	0	1	0	1	0	0	0	1	0	0	0	0	0	0	0	0	0	0	0	0	0	0	0	0	0	0	0	0	0	36	CC30	37	-2	unknown host	united kingdom	2001	2016-02-08	united kingdom	Submitted (08-FEB-2016) SC, Wellcome Trust Sanger Institute, CB10 1SA, United Kingdom	9
GCF_900040105.1_7554_6_30_genomic.fna	1	1	1	1	1	1	0	0	0	0	0	0	0	1	0	1	0	0	0	1	0	0	0	0	0	0	0	0	0	0	0	0	0	0	0	0	0	0	0	0	0	36	CC30	37	-2	unknown host	united kingdom	2001	2016-02-08	united kingdom	Submitted (08-FEB-2016) SC, Wellcome Trust Sanger Institute, CB10 1SA, United Kingdom	9
GCF_900040115.1_7554_6_36_genomic.fna	1	1	1	1	1	0	1	0	0	0	0	0	0	0	0	1	1	0	0	0	0	0	0	0	0	0	0	0	0	0	0	0	0	0	0	0	0	0	0	0	0	22	CC22	43	-2	unknown host	united kingdom	2001	2016-02-08	united kingdom	Submitted (08-FEB-2016) SC, Wellcome Trust Sanger Institute, CB10 1SA, United Kingdom	8
GCF_900040125.1_7414_8_92_genomic.fna	1	1	1	1	1	0	1	0	0	1	1	0	0	0	0	1	1	0	0	0	0	0	0	0	0	0	0	0	0	0	0	0	0	0	0	0	0	0	0	0	0	22	CC22	2	-2	unknown host	united kingdom	2004	2016-02-08	united kingdom	Submitted (08-FEB-2016) SC, Wellcome Trust Sanger Institute, CB10 1SA, United Kingdom	10
GCF_900040135.1_7480_7_38_genomic.fna	1	1	1	1	1	0	1	0	0	1	1	0	0	0	0	1	1	0	0	0	0	0	0	0	0	0	0	0	0	0	0	0	0	0	0	0	0	0	0	0	0	22	CC22	2	-2	unknown host	united kingdom	2005	2016-02-08	united kingdom	Submitted (08-FEB-2016) SC, Wellcome Trust Sanger Institute, CB10 1SA, United Kingdom	10
GCF_900040145.1_7480_7_47_genomic.fna	1	1	1	1	1	0	1	0	0	1	1	0	0	0	0	1	1	0	0	0	0	0	0	0	0	0	0	0	0	0	0	0	0	0	0	0	0	0	0	0	0	22	CC22	2	-2	unknown host	united kingdom	2005	2016-02-08	united kingdom	Submitted (08-FEB-2016) SC, Wellcome Trust Sanger Institute, CB10 1SA, United Kingdom	10
GCF_900040155.1_7480_7_69_genomic.fna	1	1	1	1	1	0	1	0	0	0	0	0	0	0	0	1	1	0	0	0	0	0	0	0	0	0	0	0	0	0	0	0	0	0	0	0	0	0	0	0	0	22	CC22	43	-2	unknown host	united kingdom	2006	2016-02-08	united kingdom	Submitted (08-FEB-2016) SC, Wellcome Trust Sanger Institute, CB10 1SA, United Kingdom	8
GCF_900040165.1_7480_7_87_genomic.fna	1	1	1	1	1	1	0	0	0	0	0	0	0	1	0	1	0	0	0	1	0	0	0	0	0	0	0	0	0	0	0	0	0	0	0	0	0	0	0	0	0	36	CC30	37	-2	unknown host	united kingdom	2006	2016-02-08	united kingdom	Submitted (08-FEB-2016) SC, Wellcome Trust Sanger Institute, CB10 1SA, United Kingdom	9
GCF_900040175.1_7480_7_88_genomic.fna	1	1	1	1	1	0	1	0	0	1	1	0	0	0	0	1	1	0	0	0	0	0	0	0	0	0	0	0	0	0	0	0	0	0	0	0	0	0	0	0	0	22	CC22	2	-2	unknown host	united kingdom	2006	2016-02-08	united kingdom	Submitted (08-FEB-2016) SC, Wellcome Trust Sanger Institute, CB10 1SA, United Kingdom	10
GCF_900040185.1_7480_7_91_genomic.fna	1	1	1	1	1	0	1	0	0	0	0	0	0	0	0	1	1	0	0	0	0	0	0	0	0	0	0	0	0	0	0	0	0	0	0	0	0	0	0	0	0	22	CC22	43	-2	unknown host	united kingdom	2006	2016-02-08	united kingdom	Submitted (08-FEB-2016) SC, Wellcome Trust Sanger Institute, CB10 1SA, United Kingdom	8
GCF_900040195.1_7521_5_49_genomic.fna	1	1	1	1	1	0	1	0	0	0	0	0	0	0	0	1	1	0	0	0	0	0	0	0	0	0	0	0	0	0	0	0	0	0	0	0	0	0	0	0	0	22	CC22	43	-2	unknown host	ireland	2006	2016-02-08	united kingdom	Submitted (08-FEB-2016) SC, Wellcome Trust Sanger Institute, CB10 1SA, United Kingdom	8
GCF_900040205.1_7521_5_50_genomic.fna	1	1	1	1	1	0	1	0	0	0	0	0	0	1	0	1	1	0	0	0	0	0	0	0	0	0	0	0	0	0	0	0	0	0	0	0	0	0	0	0	0	22	CC22	39	-2	unknown host	united kingdom	2006	2016-02-08	united kingdom	Submitted (08-FEB-2016) SC, Wellcome Trust Sanger Institute, CB10 1SA, United Kingdom	9
GCF_900040215.1_7521_5_53_genomic.fna	1	1	1	1	1	0	1	0	0	0	0	0	0	1	0	1	1	0	0	0	0	0	0	0	0	0	0	0	0	0	0	0	0	0	0	0	0	0	0	0	0	22	CC22	39	-2	unknown host	united kingdom	2006	2016-02-08	united kingdom	Submitted (08-FEB-2016) SC, Wellcome Trust Sanger Institute, CB10 1SA, United Kingdom	9
GCF_900040225.1_7521_5_52_genomic.fna	1	1	1	1	1	0	1	0	0	0	0	0	0	0	0	1	1	0	0	0	0	0	0	0	0	0	0	0	0	0	0	0	0	0	0	0	0	0	0	0	0	22	CC22	43	-2	unknown host	united kingdom	2006	2016-02-08	united kingdom	Submitted (08-FEB-2016) SC, Wellcome Trust Sanger Institute, CB10 1SA, United Kingdom	8
GCF_900040235.1_7521_5_58_genomic.fna	1	1	1	1	1	0	1	0	0	0	0	0	0	0	0	1	1	0	0	0	0	0	0	0	0	0	0	0	0	0	0	0	0	0	0	0	0	0	0	0	0	22	CC22	43	-2	unknown host	united kingdom	2006	2016-02-08	united kingdom	Submitted (08-FEB-2016) SC, Wellcome Trust Sanger Institute, CB10 1SA, United Kingdom	8
GCF_900040245.1_7521_5_61_genomic.fna	1	1	1	1	1	0	1	0	0	0	0	0	0	0	0	1	1	0	0	0	0	0	0	0	0	0	0	0	0	0	0	0	0	0	0	0	0	0	0	0	0	22	CC22	43	-2	unknown host	united kingdom	2006	2016-02-08	united kingdom	Submitted (08-FEB-2016) SC, Wellcome Trust Sanger Institute, CB10 1SA, United Kingdom	8
GCF_900040255.1_7521_5_63_genomic.fna	1	1	1	1	1	0	1	0	0	1	1	0	0	0	0	1	1	0	0	0	0	0	0	0	0	0	0	0	0	0	0	0	0	0	0	0	0	0	0	0	0	22	CC22	2	-2	unknown host	united kingdom	2006	2016-02-08	united kingdom	Submitted (08-FEB-2016) SC, Wellcome Trust Sanger Institute, CB10 1SA, United Kingdom	10
GCF_900040265.1_7521_5_64_genomic.fna	1	1	1	1	1	0	1	0	0	1	1	0	0	0	0	1	1	0	0	0	0	0	0	0	0	0	0	0	0	0	0	0	0	0	0	0	0	0	0	0	0	22	CC22	2	-2	unknown host	united kingdom	2006	2016-02-08	united kingdom	Submitted (08-FEB-2016) SC, Wellcome Trust Sanger Institute, CB10 1SA, United Kingdom	10
GCF_900040275.1_7521_5_66_genomic.fna	1	1	1	1	1	1	0	0	0	0	0	0	0	1	0	1	0	0	0	1	0	0	0	0	0	0	0	0	0	0	0	0	0	0	0	0	0	0	0	0	0	36	CC30	37	-2	unknown host	united kingdom	2006	2016-02-08	united kingdom	Submitted (08-FEB-2016) SC, Wellcome Trust Sanger Institute, CB10 1SA, United Kingdom	9
GCF_900040285.1_7521_5_69_genomic.fna	1	1	1	1	1	0	1	0	0	1	1	0	0	0	0	1	1	0	0	0	0	0	0	0	0	0	0	0	0	0	0	0	0	0	0	0	0	0	0	0	0	22	CC22	2	-2	unknown host	united kingdom	2006	2016-02-08	united kingdom	Submitted (08-FEB-2016) SC, Wellcome Trust Sanger Institute, CB10 1SA, United Kingdom	10
GCF_900040295.1_7521_5_77_genomic.fna	1	1	1	1	1	0	1	0	0	0	0	0	0	0	0	1	1	0	0	0	0	0	0	0	0	0	0	0	0	0	0	0	0	0	0	0	0	0	0	0	0	22	CC22	43	-2	unknown host	united kingdom	2006	2016-02-08	united kingdom	Submitted (08-FEB-2016) SC, Wellcome Trust Sanger Institute, CB10 1SA, United Kingdom	8
GCF_900040305.1_7521_5_81_genomic.fna	1	1	1	1	1	1	0	0	0	0	0	0	0	1	0	1	0	0	0	1	0	0	0	0	0	0	0	0	0	0	0	0	0	0	0	0	0	0	0	0	0	36	CC30	37	-2	unknown host	united kingdom	2006	2016-02-08	united kingdom	Submitted (08-FEB-2016) SC, Wellcome Trust Sanger Institute, CB10 1SA, United Kingdom	9
GCF_900040315.1_7521_5_93_genomic.fna	1	1	1	1	1	1	0	0	0	0	0	0	0	1	0	1	0	0	0	1	0	0	0	0	0	0	0	0	0	0	0	0	0	0	0	0	0	0	0	0	0	36	CC30	37	-2	unknown host	united kingdom	2006	2016-02-08	united kingdom	Submitted (08-FEB-2016) SC, Wellcome Trust Sanger Institute, CB10 1SA, United Kingdom	9
GCF_900040325.1_7521_6_9_genomic.fna	1	1	1	1	1	0	1	0	0	0	0	0	0	0	0	1	1	0	0	0	0	0	0	0	0	0	0	0	0	0	0	0	0	0	0	0	0	0	0	0	0	22	CC22	43	-2	unknown host	united kingdom	2006	2016-02-08	united kingdom	Submitted (08-FEB-2016) SC, Wellcome Trust Sanger Institute, CB10 1SA, United Kingdom	8
GCF_900040335.1_7521_6_7_genomic.fna	1	1	1	1	1	0	1	0	0	0	0	0	0	0	0	1	1	0	0	0	0	0	0	0	0	0	0	0	0	0	0	0	0	0	0	0	0	0	0	0	0	22	CC22	43	-2	unknown host	united kingdom	2006	2016-02-08	united kingdom	Submitted (08-FEB-2016) SC, Wellcome Trust Sanger Institute, CB10 1SA, United Kingdom	8
GCF_900040345.1_7521_6_20_genomic.fna	1	1	1	1	1	0	1	0	0	0	0	0	0	0	0	1	1	0	0	0	0	0	0	0	0	0	0	0	0	0	0	0	0	0	0	0	0	0	0	0	0	22	CC22	43	-2	unknown host	united kingdom	2007	2016-02-08	united kingdom	Submitted (08-FEB-2016) SC, Wellcome Trust Sanger Institute, CB10 1SA, United Kingdom	8
GCF_900040355.1_7521_6_30_genomic.fna	0	0	0	0	0	0	0	0	0	0	0	0	0	0	0	1	1	1	1	1	0	0	0	0	0	0	1	0	0	1	0	0	0	0	0	0	0	0	0	0	0	1	CC1	14	-2	unknown host	united kingdom	2007	2016-02-08	united kingdom	Submitted (08-FEB-2016) SC, Wellcome Trust Sanger Institute, CB10 1SA, United Kingdom	7
GCF_900040365.1_7521_6_36_genomic.fna	1	1	1	1	1	0	1	0	0	1	1	0	0	0	0	1	1	0	0	0	0	0	0	0	0	0	0	0	0	0	0	0	0	0	0	0	0	0	0	0	0	22	CC22	2	-2	unknown host	united kingdom	2007	2016-02-08	united kingdom	Submitted (08-FEB-2016) SC, Wellcome Trust Sanger Institute, CB10 1SA, United Kingdom	10
GCF_900040375.1_8728_5_31_genomic.fna	1	1	1	1	1	0	1	0	0	0	0	0	0	0	0	1	1	0	0	0	0	0	0	0	0	0	0	0	0	0	0	0	0	0	0	0	0	0	0	0	0	22	CC22	43	-2	unknown host	ireland	2007	2016-02-08	united kingdom	Submitted (08-FEB-2016) SC, Wellcome Trust Sanger Institute, CB10 1SA, United Kingdom	8
GCF_900040385.1_7521_6_60_genomic.fna	1	1	1	1	1	0	1	0	0	0	0	0	0	0	0	1	1	0	0	0	0	0	0	0	0	0	0	0	0	0	0	0	0	0	0	0	0	0	0	0	0	22	CC22	43	-2	unknown host	united kingdom	2007	2016-02-08	united kingdom	Submitted (08-FEB-2016) SC, Wellcome Trust Sanger Institute, CB10 1SA, United Kingdom	8
GCF_900040395.1_7712_8_28_genomic.fna	1	1	1	1	1	1	0	0	0	0	0	0	0	0	0	1	0	0	0	1	0	0	0	0	0	0	0	0	0	0	0	0	0	0	0	0	0	0	0	0	0	30	CC30	38	-2	unknown host	united kingdom	2003	2016-02-08	united kingdom	Submitted (08-FEB-2016) SC, Wellcome Trust Sanger Institute, CB10 1SA, United Kingdom	8
GCF_900040405.1_7712_8_37_genomic.fna	1	1	1	1	1	1	0	0	0	0	0	0	0	1	0	1	0	0	0	1	0	0	0	0	0	0	0	0	0	0	0	0	0	0	0	0	0	0	0	0	0	36	CC30	37	-2	unknown host	united kingdom	2003	2016-02-08	united kingdom	Submitted (08-FEB-2016) SC, Wellcome Trust Sanger Institute, CB10 1SA, United Kingdom	9
GCF_900040415.1_7480_7_28_genomic.fna	1	1	1	1	1	0	1	0	0	1	1	0	0	0	0	1	1	0	0	0	0	0	0	0	0	0	0	0	0	0	0	0	0	0	0	0	0	0	0	0	0	22	CC22	2	-2	unknown host	united kingdom	2005	2016-02-08	united kingdom	Submitted (08-FEB-2016) SC, Wellcome Trust Sanger Institute, CB10 1SA, United Kingdom	10
GCF_900040425.1_7480_7_52_genomic.fna	1	1	1	1	1	0	1	0	0	1	1	0	0	0	0	1	1	0	0	0	0	0	0	0	0	0	0	0	0	0	0	0	0	0	0	0	0	0	0	0	0	22	CC22	2	-2	unknown host	united kingdom	2006	2016-02-08	united kingdom	Submitted (08-FEB-2016) SC, Wellcome Trust Sanger Institute, CB10 1SA, United Kingdom	10
GCF_900040435.1_7480_7_73_genomic.fna	1	1	1	1	1	0	1	0	0	1	1	0	0	0	0	1	1	0	0	0	0	0	0	0	0	0	0	0	0	0	0	0	0	0	0	0	0	0	0	0	0	22	CC22	2	-2	unknown host	united kingdom	2006	2016-02-08	united kingdom	Submitted (08-FEB-2016) SC, Wellcome Trust Sanger Institute, CB10 1SA, United Kingdom	10
GCF_900040445.1_7521_6_53_genomic.fna	1	1	1	1	1	0	1	0	0	1	1	0	0	0	0	1	1	0	0	0	0	0	0	0	0	0	0	0	0	0	0	0	0	0	0	0	0	0	0	0	0	22	CC22	2	-2	unknown host	united kingdom	2007	2016-02-08	united kingdom	Submitted (08-FEB-2016) SC, Wellcome Trust Sanger Institute, CB10 1SA, United Kingdom	10
GCF_900040455.1_7521_6_64_genomic.fna	1	1	1	1	1	0	1	0	0	1	1	0	0	0	0	1	1	0	0	0	0	0	0	0	0	0	0	0	0	0	0	0	0	0	0	0	0	0	0	0	0	2031	CC22	2	-2	unknown host	united kingdom	2007	2016-02-08	united kingdom	Submitted (08-FEB-2016) SC, Wellcome Trust Sanger Institute, CB10 1SA, United Kingdom	10
GCF_900040465.1_7521_6_91_genomic.fna	1	1	1	1	1	0	1	0	0	0	0	0	0	0	0	1	1	0	0	0	0	0	0	0	0	0	0	0	0	0	0	0	0	0	0	0	0	0	0	0	0	22	CC22	43	-2	unknown host	united kingdom	2007	2016-02-08	united kingdom	Submitted (08-FEB-2016) SC, Wellcome Trust Sanger Institute, CB10 1SA, United Kingdom	8
GCF_900040475.1_7469_7_4_genomic.fna	1	1	1	1	1	0	1	0	0	1	1	0	0	0	0	1	1	0	0	0	0	0	0	0	0	0	0	0	0	0	0	0	0	0	0	0	0	0	0	0	0	22	CC22	2	-2	unknown host	united kingdom	2007	2016-02-08	united kingdom	Submitted (08-FEB-2016) SC, Wellcome Trust Sanger Institute, CB10 1SA, United Kingdom	10
GCF_900040485.1_7469_7_7_genomic.fna	1	1	1	1	1	0	1	0	0	0	0	0	0	0	0	1	1	0	0	0	0	0	0	0	0	0	0	0	0	0	0	0	0	0	0	0	0	0	0	0	0	22	CC22	43	-2	unknown host	united kingdom	2008	2016-02-08	united kingdom	Submitted (08-FEB-2016) SC, Wellcome Trust Sanger Institute, CB10 1SA, United Kingdom	8
GCF_900040495.1_7469_7_17_genomic.fna	1	1	1	1	1	0	1	0	0	1	1	0	0	0	0	1	1	0	0	0	0	0	0	0	0	0	0	0	0	0	0	0	0	0	0	0	0	0	0	0	0	22	CC22	2	-2	unknown host	united kingdom	2008	2016-02-08	united kingdom	Submitted (08-FEB-2016) SC, Wellcome Trust Sanger Institute, CB10 1SA, United Kingdom	10
GCF_900040505.1_7469_7_30_genomic.fna	1	1	1	1	1	0	1	0	0	0	0	0	0	0	0	1	1	0	0	0	0	0	0	0	0	0	0	0	0	0	0	0	0	0	0	0	0	0	0	0	0	22	CC22	43	-2	unknown host	united kingdom	2008	2016-02-08	united kingdom	Submitted (08-FEB-2016) SC, Wellcome Trust Sanger Institute, CB10 1SA, United Kingdom	8
GCF_900040515.1_7469_7_33_genomic.fna	1	1	1	1	1	0	1	0	0	1	1	0	0	0	0	1	1	0	0	0	0	0	0	0	0	0	0	0	0	0	0	0	0	0	0	0	0	0	0	0	0	22	CC22	2	-2	unknown host	united kingdom	2008	2016-02-08	united kingdom	Submitted (08-FEB-2016) SC, Wellcome Trust Sanger Institute, CB10 1SA, United Kingdom	10
GCF_900040525.1_7469_7_35_genomic.fna	1	1	1	1	1	0	1	0	0	0	0	0	0	0	0	1	1	0	0	0	0	0	0	0	0	0	0	0	0	0	0	0	0	0	0	0	0	0	0	0	0	22	CC22	43	-2	unknown host	united kingdom	2008	2016-02-08	united kingdom	Submitted (08-FEB-2016) SC, Wellcome Trust Sanger Institute, CB10 1SA, United Kingdom	8
GCF_900040535.1_7469_7_42_genomic.fna	1	1	1	1	1	0	1	0	0	0	0	0	0	0	0	1	1	0	0	0	0	0	0	0	0	0	0	0	0	0	0	0	0	0	0	0	0	0	0	0	0	22	CC22	43	-2	unknown host	united kingdom	2008	2016-02-08	united kingdom	Submitted (08-FEB-2016) SC, Wellcome Trust Sanger Institute, CB10 1SA, United Kingdom	8
GCF_900040545.1_7469_7_44_genomic.fna	1	1	1	1	1	0	1	0	0	1	1	0	0	0	0	1	1	0	0	0	0	0	0	0	0	0	0	0	0	0	0	0	0	0	0	0	0	0	0	0	0	22	CC22	2	-2	unknown host	united kingdom	2008	2016-02-08	united kingdom	Submitted (08-FEB-2016) SC, Wellcome Trust Sanger Institute, CB10 1SA, United Kingdom	10
GCF_900040555.1_7469_7_56_genomic.fna	1	1	1	1	1	0	1	0	0	1	1	0	0	0	0	1	1	0	0	0	0	0	0	0	0	0	0	0	0	0	0	0	0	0	0	0	0	0	0	0	0	22	CC22	2	-2	unknown host	ireland	2008	2016-02-08	united kingdom	Submitted (08-FEB-2016) SC, Wellcome Trust Sanger Institute, CB10 1SA, United Kingdom	10
GCF_900040565.1_7469_7_65_genomic.fna	1	1	1	1	1	1	0	0	0	0	0	0	0	1	0	1	0	0	0	0	0	0	0	0	0	0	0	0	0	0	0	0	0	0	0	0	0	0	0	0	0	36	CC30	40	-2	unknown host	united kingdom	2008	2016-02-08	united kingdom	Submitted (08-FEB-2016) SC, Wellcome Trust Sanger Institute, CB10 1SA, United Kingdom	8
GCF_900040575.1_7469_7_67_genomic.fna	1	1	1	1	1	0	1	0	0	0	0	0	0	0	0	1	1	0	0	0	0	0	0	0	0	0	0	0	0	0	0	0	0	0	0	0	0	0	0	0	0	22	CC22	43	-2	unknown host	united kingdom	2008	2016-02-08	united kingdom	Submitted (08-FEB-2016) SC, Wellcome Trust Sanger Institute, CB10 1SA, United Kingdom	8
GCF_900040585.1_7564_8_11_genomic.fna	1	1	1	1	1	0	1	0	0	0	0	0	0	0	0	1	1	0	0	0	0	0	0	0	0	0	0	0	0	0	0	0	0	0	0	0	0	0	0	0	0	22	CC22	43	-2	unknown host	united kingdom	2008	2016-02-08	united kingdom	Submitted (08-FEB-2016) SC, Wellcome Trust Sanger Institute, CB10 1SA, United Kingdom	8
GCF_900040595.1_7469_7_72_genomic.fna	1	1	1	1	1	0	1	0	0	0	0	0	0	0	0	1	1	0	0	0	0	0	0	0	0	0	0	0	0	0	0	0	0	0	0	0	0	0	0	0	0	22	CC22	43	-2	unknown host	united kingdom	2008	2016-02-08	united kingdom	Submitted (08-FEB-2016) SC, Wellcome Trust Sanger Institute, CB10 1SA, United Kingdom	8
GCF_900040605.1_7469_7_79_genomic.fna	1	1	1	1	1	0	1	0	0	0	0	0	0	0	0	1	1	0	0	0	0	0	0	0	0	0	0	0	0	0	0	0	0	0	0	0	0	0	0	0	0	22	CC22	43	-2	unknown host	united kingdom	2008	2016-02-08	united kingdom	Submitted (08-FEB-2016) SC, Wellcome Trust Sanger Institute, CB10 1SA, United Kingdom	8
GCF_900040695.1_7748_6_36_genomic.fna	1	1	1	1	1	0	1	0	0	1	1	0	0	0	0	1	1	0	0	0	0	0	0	0	0	0	0	0	0	0	0	0	0	0	0	0	0	0	0	0	0	2031	CC22	2	-2	unknown host	united kingdom	2009	2016-02-08	united kingdom	Submitted (08-FEB-2016) SC, Wellcome Trust Sanger Institute, CB10 1SA, United Kingdom	10
GCF_900040725.1_7748_6_4_genomic.fna	1	1	1	1	1	0	1	0	0	0	0	0	0	0	0	1	1	0	0	0	1	0	0	0	0	0	0	0	0	0	0	0	0	0	0	0	0	0	0	0	0	25		33	-2	unknown host	united kingdom	2002	2016-02-08	united kingdom	Submitted (08-FEB-2016) SC, Wellcome Trust Sanger Institute, CB10 1SA, United Kingdom	9
GCF_900040735.1_7712_8_35_genomic.fna	1	1	1	1	1	0	1	0	0	1	1	0	0	0	0	1	1	0	0	0	0	0	0	0	0	0	0	0	0	0	0	0	0	0	0	0	0	0	0	0	0	22	CC22	2	-2	unknown host	united kingdom	2003	2016-02-08	united kingdom	Submitted (08-FEB-2016) SC, Wellcome Trust Sanger Institute, CB10 1SA, United Kingdom	10
GCF_900040745.1_7712_8_42_genomic.fna	1	1	1	1	1	0	1	0	0	0	0	0	0	0	0	1	1	0	0	0	0	0	0	0	0	0	0	0	0	0	0	0	0	0	0	0	0	0	0	0	0	22	CC22	43	-2	unknown host	united kingdom	2004	2016-02-08	united kingdom	Submitted (08-FEB-2016) SC, Wellcome Trust Sanger Institute, CB10 1SA, United Kingdom	8
GCF_900040755.1_7414_8_57_genomic.fna	1	1	1	1	1	0	1	0	0	1	1	0	0	0	0	1	1	0	0	0	0	0	0	0	0	0	0	0	0	0	0	0	0	0	0	0	0	0	0	0	0	22	CC22	2	-2	unknown host	united kingdom	2004	2016-02-08	united kingdom	Submitted (08-FEB-2016) SC, Wellcome Trust Sanger Institute, CB10 1SA, United Kingdom	10
GCF_900040765.1_7480_7_71_genomic.fna	1	1	1	1	1	0	1	0	0	0	0	0	0	0	0	1	1	0	0	0	0	0	0	0	0	0	0	0	0	0	0	0	0	0	0	0	0	0	0	0	0	22	CC22	43	-2	unknown host	united kingdom	2006	2016-02-08	united kingdom	Submitted (08-FEB-2016) SC, Wellcome Trust Sanger Institute, CB10 1SA, United Kingdom	8
GCF_900040775.1_8728_5_30_genomic.fna	1	1	1	1	1	0	1	0	0	0	0	0	0	0	0	1	1	0	0	0	0	0	0	0	0	0	0	0	0	0	0	0	0	0	0	0	0	0	0	0	0	22	CC22	43	-2	unknown host	united kingdom	2007	2016-02-08	united kingdom	Submitted (08-FEB-2016) SC, Wellcome Trust Sanger Institute, CB10 1SA, United Kingdom	8
GCF_900040785.1_7521_6_49_genomic.fna	1	1	1	1	1	0	1	0	0	1	1	0	0	0	0	1	1	0	0	0	0	0	0	0	0	0	0	0	0	0	0	0	0	0	0	0	0	0	0	0	0	22	CC22	2	-2	unknown host	ireland	2007	2016-02-08	united kingdom	Submitted (08-FEB-2016) SC, Wellcome Trust Sanger Institute, CB10 1SA, United Kingdom	10
GCF_900040795.1_7521_6_51_genomic.fna	1	1	1	1	1	0	1	0	0	0	0	0	0	0	0	1	1	0	0	0	0	0	0	0	0	0	0	0	0	0	0	0	0	0	0	0	0	0	0	0	0	22	CC22	43	-2	unknown host	united kingdom	2007	2016-02-08	united kingdom	Submitted (08-FEB-2016) SC, Wellcome Trust Sanger Institute, CB10 1SA, United Kingdom	8
GCF_900040805.1_7521_6_74_genomic.fna	1	1	1	1	1	0	1	0	0	0	0	0	0	0	0	1	1	0	0	0	0	0	0	0	0	0	0	0	0	0	0	0	0	0	0	0	0	0	0	0	0	22	CC22	43	-2	unknown host	united kingdom	2007	2016-02-08	united kingdom	Submitted (08-FEB-2016) SC, Wellcome Trust Sanger Institute, CB10 1SA, United Kingdom	8
GCF_900040815.1_7414_7_16_genomic.fna	1	1	1	1	1	0	1	0	0	0	0	0	0	0	0	1	1	0	0	0	0	1	1	1	1	0	0	0	0	0	0	0	0	0	0	0	0	0	0	0	0	5	CC5	42	-2	unknown host	united kingdom	2001	2016-02-08	united kingdom	Submitted (08-FEB-2016) SC, Wellcome Trust Sanger Institute, CB10 1SA, United Kingdom	12
GCF_900040825.1_7414_7_34_genomic.fna	1	1	1	1	1	0	1	0	0	0	0	0	0	0	0	1	1	0	0	0	0	0	0	0	0	0	0	0	0	0	0	0	0	0	0	0	0	0	0	0	0	22	CC22	43	-2	unknown host	united kingdom	2001	2016-02-08	united kingdom	Submitted (08-FEB-2016) SC, Wellcome Trust Sanger Institute, CB10 1SA, United Kingdom	8
GCF_900040835.1_7554_6_51_genomic.fna	1	1	1	1	1	1	0	0	0	0	0	0	0	1	0	1	0	0	0	1	0	0	0	0	0	0	0	0	0	0	0	0	0	0	0	0	0	0	0	0	0	36	CC30	37	-2	unknown host	united kingdom	2001	2016-02-08	united kingdom	Submitted (08-FEB-2016) SC, Wellcome Trust Sanger Institute, CB10 1SA, United Kingdom	9
GCF_900040845.1_7414_8_1_genomic.fna	1	1	1	1	1	0	1	0	0	1	1	0	0	0	0	1	1	0	0	0	0	0	0	0	0	0	0	0	0	0	0	0	0	0	0	0	0	0	0	0	0	22	CC22	2	-2	unknown host	united kingdom	2003	2016-02-08	united kingdom	Submitted (08-FEB-2016) SC, Wellcome Trust Sanger Institute, CB10 1SA, United Kingdom	10
GCF_900040855.1_7564_8_4_genomic.fna	1	1	1	1	1	1	0	0	0	0	0	0	0	1	0	1	0	0	0	1	0	0	0	0	0	0	0	0	0	0	0	0	0	0	0	0	0	0	0	0	0	36	CC30	37	-2	unknown host	united kingdom	2003	2016-02-08	united kingdom	Submitted (08-FEB-2016) SC, Wellcome Trust Sanger Institute, CB10 1SA, United Kingdom	9
GCF_900040865.1_7564_8_5_genomic.fna	1	1	1	1	1	0	1	0	0	1	1	0	0	0	0	1	1	0	0	0	0	0	0	0	0	0	0	0	0	0	0	0	0	0	0	0	0	0	0	0	0	22	CC22	2	-2	unknown host	united kingdom	2003	2016-02-08	united kingdom	Submitted (08-FEB-2016) SC, Wellcome Trust Sanger Institute, CB10 1SA, United Kingdom	10
GCF_900040875.1_7712_8_62_genomic.fna	1	1	1	1	1	0	1	0	0	1	1	0	0	0	0	1	1	0	0	0	0	0	0	0	0	0	0	0	0	0	0	0	0	0	0	0	0	0	0	0	0	22	CC22	2	-2	unknown host	united kingdom	2004	2016-02-08	united kingdom	Submitted (08-FEB-2016) SC, Wellcome Trust Sanger Institute, CB10 1SA, United Kingdom	10
GCF_900040885.1_7564_8_7_genomic.fna	0	0	0	0	0	0	0	0	0	0	0	0	0	0	0	1	1	0	0	1	0	0	0	0	0	0	0	0	0	0	0	0	0	0	0	0	0	0	0	0	0	8	CC8	17	-2	unknown host	ireland	2004	2016-02-08	united kingdom	Submitted (08-FEB-2016) SC, Wellcome Trust Sanger Institute, CB10 1SA, United Kingdom	3
GCF_900040895.1_7414_8_64_genomic.fna	1	1	1	1	1	0	1	0	0	0	0	0	0	0	0	1	1	0	0	0	0	0	0	0	0	0	0	0	0	0	0	0	0	0	0	0	0	0	0	0	0	22	CC22	43	-2	unknown host	united kingdom	2004	2016-02-08	united kingdom	Submitted (08-FEB-2016) SC, Wellcome Trust Sanger Institute, CB10 1SA, United Kingdom	8
GCF_900040905.1_7414_8_70_genomic.fna	1	1	1	1	1	0	1	0	0	1	1	0	0	0	0	1	1	0	0	0	0	0	0	0	0	0	0	0	0	0	0	0	0	0	0	0	0	0	0	0	0	22	CC22	2	-2	unknown host	united kingdom	2004	2016-02-08	united kingdom	Submitted (08-FEB-2016) SC, Wellcome Trust Sanger Institute, CB10 1SA, United Kingdom	10
GCF_900040915.1_7414_8_73_genomic.fna	1	1	1	1	1	0	1	0	0	0	0	0	0	0	0	1	1	0	0	0	0	0	0	0	0	0	0	0	0	0	0	0	0	0	0	0	0	0	0	0	0	22	CC22	43	-2	unknown host	united kingdom	2004	2016-02-08	united kingdom	Submitted (08-FEB-2016) SC, Wellcome Trust Sanger Institute, CB10 1SA, United Kingdom	8
GCF_900040925.1_7521_5_3_genomic.fna	1	1	1	1	1	0	1	0	0	1	1	0	0	0	0	1	1	0	0	0	0	0	0	0	0	0	0	0	0	0	0	0	0	0	0	0	0	0	0	0	0	22	CC22	2	-2	unknown host	united kingdom	2004	2016-02-08	united kingdom	Submitted (08-FEB-2016) SC, Wellcome Trust Sanger Institute, CB10 1SA, United Kingdom	10
GCF_900040935.1_7480_7_16_genomic.fna	1	1	1	1	1	0	1	0	0	0	0	0	0	0	0	1	1	0	0	0	0	0	0	0	0	0	0	0	0	0	0	0	0	0	0	0	0	0	0	0	0	22	CC22	43	-2	unknown host	united kingdom	2005	2016-02-08	united kingdom	Submitted (08-FEB-2016) SC, Wellcome Trust Sanger Institute, CB10 1SA, United Kingdom	8
GCF_900040945.1_7480_7_34_genomic.fna	1	1	1	1	1	0	1	0	0	1	1	0	0	0	0	1	1	0	0	0	0	0	0	0	0	0	0	0	0	0	0	0	0	0	0	0	0	0	0	0	0	22	CC22	2	-2	unknown host	united kingdom	2005	2016-02-08	united kingdom	Submitted (08-FEB-2016) SC, Wellcome Trust Sanger Institute, CB10 1SA, United Kingdom	10
GCF_900040955.1_7480_7_37_genomic.fna	1	1	1	1	1	0	1	0	0	1	1	0	0	0	0	1	1	0	0	0	0	0	0	0	0	0	0	0	0	0	0	0	0	0	0	0	0	0	0	0	0	2915	CC22	2	-2	unknown host	united kingdom	2005	2016-02-08	united kingdom	Submitted (08-FEB-2016) SC, Wellcome Trust Sanger Institute, CB10 1SA, United Kingdom	10
GCF_900040965.1_7480_7_70_genomic.fna	1	1	1	1	1	0	1	0	0	1	1	0	0	0	0	1	1	0	0	0	0	0	0	0	0	0	0	0	0	0	0	0	0	0	0	0	0	0	0	0	0	22	CC22	2	-2	unknown host	united kingdom	2006	2016-02-08	united kingdom	Submitted (08-FEB-2016) SC, Wellcome Trust Sanger Institute, CB10 1SA, United Kingdom	10
GCF_900040975.1_7480_7_79_genomic.fna	1	1	1	1	1	0	1	0	0	1	1	0	0	0	0	1	1	0	0	0	0	0	0	0	0	0	0	0	0	0	0	0	0	0	0	0	0	0	0	0	0	22	CC22	2	-2	unknown host	united kingdom	2006	2016-02-08	united kingdom	Submitted (08-FEB-2016) SC, Wellcome Trust Sanger Institute, CB10 1SA, United Kingdom	10
GCF_900040985.1_7521_5_51_genomic.fna	1	1	1	1	1	0	1	0	0	1	1	0	0	0	0	1	1	0	0	0	0	0	0	0	0	0	0	0	0	0	0	0	0	0	0	0	0	0	0	0	0	22	CC22	2	-2	unknown host	united kingdom	2006	2016-02-08	united kingdom	Submitted (08-FEB-2016) SC, Wellcome Trust Sanger Institute, CB10 1SA, United Kingdom	10
GCF_900040995.1_7521_5_73_genomic.fna	1	1	1	1	1	0	1	0	0	1	1	0	0	0	0	1	1	0	0	0	0	0	0	0	0	0	0	0	0	0	0	0	0	0	0	0	0	0	0	0	0	22	CC22	2	-2	unknown host	united kingdom	2006	2016-02-08	united kingdom	Submitted (08-FEB-2016) SC, Wellcome Trust Sanger Institute, CB10 1SA, United Kingdom	10
GCF_900041005.1_7521_5_94_genomic.fna	1	1	1	1	1	0	1	0	0	1	1	0	0	0	0	1	1	0	0	0	0	0	0	0	0	0	0	0	0	0	0	0	0	0	0	0	0	0	0	0	0	22	CC22	2	-2	unknown host	united kingdom	2006	2016-02-08	united kingdom	Submitted (08-FEB-2016) SC, Wellcome Trust Sanger Institute, CB10 1SA, United Kingdom	10
GCF_900041015.1_7521_6_44_genomic.fna	1	1	1	1	1	0	1	0	0	0	0	0	0	0	0	1	1	0	0	0	0	0	0	0	0	0	0	0	0	0	0	0	0	0	0	0	0	0	0	0	0	22	CC22	43	-2	unknown host	united kingdom	2007	2016-02-08	united kingdom	Submitted (08-FEB-2016) SC, Wellcome Trust Sanger Institute, CB10 1SA, United Kingdom	8
GCF_900041025.1_7521_6_47_genomic.fna	1	1	1	1	1	0	1	0	0	1	1	0	0	0	0	1	1	0	0	0	0	0	0	0	0	0	0	0	0	0	0	0	0	0	0	0	0	0	0	0	0	22	CC22	2	-2	unknown host	ireland	2007	2016-02-08	united kingdom	Submitted (08-FEB-2016) SC, Wellcome Trust Sanger Institute, CB10 1SA, United Kingdom	10
GCF_900041035.1_7521_6_61_genomic.fna	1	1	1	1	1	0	1	0	0	0	0	0	0	0	0	1	1	0	0	0	0	0	0	0	0	0	0	0	0	0	0	0	0	0	0	0	0	0	0	0	0	22	CC22	43	-2	unknown host	united kingdom	2007	2016-02-08	united kingdom	Submitted (08-FEB-2016) SC, Wellcome Trust Sanger Institute, CB10 1SA, United Kingdom	8
GCF_900041045.1_7469_7_8_genomic.fna	1	1	1	1	1	1	0	0	0	0	0	0	0	1	0	1	0	0	0	1	0	0	0	0	0	0	0	0	0	0	0	0	0	0	0	0	0	0	0	0	0	36	CC30	37	-2	unknown host	united kingdom	2008	2016-02-08	united kingdom	Submitted (08-FEB-2016) SC, Wellcome Trust Sanger Institute, CB10 1SA, United Kingdom	9
GCF_900041055.1_7469_7_19_genomic.fna	1	1	1	1	1	0	1	0	0	0	0	0	0	0	0	1	1	0	0	0	0	0	0	0	0	0	0	0	0	0	0	0	0	0	0	0	0	0	0	0	0	22	CC22	43	-2	unknown host	ireland	2008	2016-02-08	united kingdom	Submitted (08-FEB-2016) SC, Wellcome Trust Sanger Institute, CB10 1SA, United Kingdom	8
GCF_900041065.1_7469_7_25_genomic.fna	1	1	1	1	1	0	1	0	0	0	0	0	0	0	0	1	1	0	0	0	0	1	1	1	0	0	0	0	0	0	0	0	0	0	0	0	0	0	0	0	0	5	CC5	44	-2	unknown host	ireland	2008	2016-02-08	united kingdom	Submitted (08-FEB-2016) SC, Wellcome Trust Sanger Institute, CB10 1SA, United Kingdom	11
GCF_900041075.1_7469_7_28_genomic.fna	1	1	1	1	1	0	1	0	0	1	1	0	0	0	0	1	1	0	0	0	0	0	0	0	0	0	0	0	0	0	0	0	0	0	0	0	0	0	0	0	0	22	CC22	2	-2	unknown host	united kingdom	2008	2016-02-08	united kingdom	Submitted (08-FEB-2016) SC, Wellcome Trust Sanger Institute, CB10 1SA, United Kingdom	10
GCF_900041085.1_7748_6_27_genomic.fna	1	1	1	1	1	0	1	0	0	0	0	0	0	0	0	1	1	0	0	0	0	0	0	0	0	0	0	0	0	0	0	0	0	0	0	0	0	0	0	0	0	25		43	-2	unknown host	united kingdom	2008	2016-02-08	united kingdom	Submitted (08-FEB-2016) SC, Wellcome Trust Sanger Institute, CB10 1SA, United Kingdom	8
GCF_900041095.1_7469_7_36_genomic.fna	1	1	1	1	1	0	1	0	0	1	1	0	0	0	0	1	1	0	0	0	0	0	0	0	0	0	0	0	0	0	0	0	0	0	0	0	0	0	0	0	0	22	CC22	2	-2	unknown host	united kingdom	2008	2016-02-08	united kingdom	Submitted (08-FEB-2016) SC, Wellcome Trust Sanger Institute, CB10 1SA, United Kingdom	10
GCF_900041105.1_7469_7_39_genomic.fna	1	1	1	1	1	0	1	0	0	1	1	0	0	0	0	1	1	0	0	0	0	0	0	0	0	0	0	0	0	0	0	0	0	0	0	0	0	0	0	0	0	22	CC22	2	-2	unknown host	united kingdom	2008	2016-02-08	united kingdom	Submitted (08-FEB-2016) SC, Wellcome Trust Sanger Institute, CB10 1SA, United Kingdom	10
GCF_900041115.1_8728_5_32_genomic.fna	1	1	1	1	1	0	1	0	0	0	0	0	0	0	0	1	1	0	0	0	0	0	0	0	0	0	0	0	0	0	0	0	0	0	0	0	0	0	0	0	0	22	CC22	43	-2	unknown host	united kingdom	2008	2016-02-08	united kingdom	Submitted (08-FEB-2016) SC, Wellcome Trust Sanger Institute, CB10 1SA, United Kingdom	8
GCF_900041125.1_7469_7_48_genomic.fna	1	1	1	1	1	0	1	0	0	1	1	0	0	0	0	1	1	0	0	0	0	0	0	0	0	0	0	0	0	0	0	0	0	0	0	0	0	0	0	0	0	22	CC22	2	-2	unknown host	united kingdom	2008	2016-02-08	united kingdom	Submitted (08-FEB-2016) SC, Wellcome Trust Sanger Institute, CB10 1SA, United Kingdom	10
GCF_900041135.1_7469_7_57_genomic.fna	1	1	1	1	1	0	1	0	0	1	1	0	0	0	0	1	1	0	0	0	0	0	0	0	0	0	0	0	0	0	0	0	0	0	0	0	0	0	0	0	0	22	CC22	2	-2	unknown host	united kingdom	2008	2016-02-08	united kingdom	Submitted (08-FEB-2016) SC, Wellcome Trust Sanger Institute, CB10 1SA, United Kingdom	10
GCF_900041145.1_7469_7_63_genomic.fna	1	1	1	1	1	1	0	0	0	0	0	0	0	1	0	1	0	0	0	0	0	0	0	0	0	0	0	0	0	0	0	0	0	0	0	0	0	0	0	0	0	36	CC30	40	-2	unknown host	united kingdom	2008	2016-02-08	united kingdom	Submitted (08-FEB-2016) SC, Wellcome Trust Sanger Institute, CB10 1SA, United Kingdom	8
GCF_900041155.1_7469_7_68_genomic.fna	1	1	1	1	1	0	1	0	0	1	1	0	0	0	0	1	1	0	0	0	0	0	0	0	0	0	0	0	0	0	0	0	0	0	0	0	0	0	0	0	0	22	CC22	2	-2	unknown host	united kingdom	2008	2016-02-08	united kingdom	Submitted (08-FEB-2016) SC, Wellcome Trust Sanger Institute, CB10 1SA, United Kingdom	10
GCF_900041165.1_7469_7_69_genomic.fna	1	1	1	1	1	1	0	0	0	0	0	0	0	1	0	1	0	0	0	1	0	0	0	0	0	0	0	0	0	0	0	0	0	0	0	0	0	0	0	0	0	36	CC30	37	-2	unknown host	united kingdom	2008	2016-02-08	united kingdom	Submitted (08-FEB-2016) SC, Wellcome Trust Sanger Institute, CB10 1SA, United Kingdom	9
GCF_900041175.1_7469_7_71_genomic.fna	1	1	1	1	1	0	1	0	0	1	1	0	0	0	0	1	1	0	0	0	0	0	0	0	0	0	0	0	0	0	0	0	0	0	0	0	0	0	0	0	0	22	CC22	2	-2	unknown host	united kingdom	2008	2016-02-08	united kingdom	Submitted (08-FEB-2016) SC, Wellcome Trust Sanger Institute, CB10 1SA, United Kingdom	10
GCF_900041185.1_7469_7_77_genomic.fna	0	0	0	0	0	0	0	0	0	0	0	0	0	0	0	1	1	1	1	1	0	0	0	0	0	0	1	0	0	1	0	0	0	0	0	0	0	0	0	0	0	1	CC1	14	-2	unknown host	united kingdom	2008	2016-02-08	united kingdom	Submitted (08-FEB-2016) SC, Wellcome Trust Sanger Institute, CB10 1SA, United Kingdom	7
GCF_900041195.1_7480_8_14_genomic.fna	1	1	1	1	1	0	1	0	0	0	0	0	0	0	0	1	1	0	0	0	0	0	0	0	0	0	0	0	0	0	0	0	0	0	0	0	0	0	0	0	0	22	CC22	43	-2	unknown host	united kingdom	2008	2016-02-08	united kingdom	Submitted (08-FEB-2016) SC, Wellcome Trust Sanger Institute, CB10 1SA, United Kingdom	8
GCF_900041205.1_7480_8_26_genomic.fna	1	1	1	1	1	0	1	0	0	1	1	0	0	0	0	1	1	0	0	0	0	0	0	0	0	0	0	0	0	0	0	0	0	0	0	0	0	0	0	0	0	22	CC22	2	-2	unknown host	united kingdom	2009	2016-02-08	united kingdom	Submitted (08-FEB-2016) SC, Wellcome Trust Sanger Institute, CB10 1SA, United Kingdom	10
GCF_900041215.1_7480_8_32_genomic.fna	1	1	1	1	1	0	1	0	0	0	0	0	0	0	0	1	1	0	0	0	0	1	1	1	0	0	0	0	0	0	0	0	0	0	0	0	0	0	0	0	0	5	CC5	44	-2	unknown host	united kingdom	2009	2016-02-08	united kingdom	Submitted (08-FEB-2016) SC, Wellcome Trust Sanger Institute, CB10 1SA, United Kingdom	11
GCF_900041225.1_7480_8_33_genomic.fna	1	1	1	1	1	0	1	0	0	1	1	0	0	0	0	1	1	0	0	0	0	0	0	0	0	0	0	0	0	0	0	0	0	0	0	0	0	0	0	0	0	22	CC22	2	-2	unknown host	united kingdom	2009	2016-02-08	united kingdom	Submitted (08-FEB-2016) SC, Wellcome Trust Sanger Institute, CB10 1SA, United Kingdom	10
GCF_900041235.1_7748_6_32_genomic.fna	0	0	0	0	0	0	0	0	0	0	0	0	0	0	0	1	1	0	0	0	0	0	0	0	0	0	1	0	0	1	0	0	0	0	0	0	0	0	0	0	0	1207	CC1	22	-2	unknown host	united kingdom	2009	2016-02-08	united kingdom	Submitted (08-FEB-2016) SC, Wellcome Trust Sanger Institute, CB10 1SA, United Kingdom	4
GCF_900041775.1_7554_6_82_genomic.fna	1	1	1	1	1	0	1	0	0	0	0	0	0	0	0	1	1	0	0	0	0	0	0	0	0	0	0	0	0	0	0	0	0	0	0	0	0	0	0	0	0	22	CC22	43	-2	unknown host	united kingdom	2002	2016-02-08	united kingdom	Submitted (08-FEB-2016) SC, Wellcome Trust Sanger Institute, CB10 1SA, United Kingdom	8
GCF_900041785.1_7480_7_80_genomic.fna	0	0	0	0	0	0	0	0	0	0	0	0	0	0	0	1	1	1	1	1	0	0	0	0	0	0	1	0	0	1	0	0	0	0	0	0	0	0	0	0	0	1	CC1	14	-2	unknown host	united kingdom	2006	2016-02-08	united kingdom	Submitted (08-FEB-2016) SC, Wellcome Trust Sanger Institute, CB10 1SA, United Kingdom	7
GCF_900041795.1_7521_6_57_genomic.fna	1	1	1	1	1	0	1	0	0	0	0	0	0	0	0	1	1	0	0	0	0	0	0	0	0	0	0	0	0	0	0	0	0	0	0	0	0	0	0	0	0	22	CC22	43	-2	unknown host	united kingdom	2007	2016-02-08	united kingdom	Submitted (08-FEB-2016) SC, Wellcome Trust Sanger Institute, CB10 1SA, United Kingdom	8
GCF_900041805.1_7521_6_59_genomic.fna	1	1	1	1	1	1	0	0	0	0	0	0	0	1	0	1	0	0	0	1	0	0	0	0	0	0	0	0	0	0	0	0	0	0	0	0	0	0	0	0	0	36	CC30	37	-2	unknown host	united kingdom	2007	2016-02-08	united kingdom	Submitted (08-FEB-2016) SC, Wellcome Trust Sanger Institute, CB10 1SA, United Kingdom	9
GCF_900041815.1_7521_6_63_genomic.fna	1	1	1	1	1	0	1	0	0	1	1	0	0	0	0	1	1	0	0	0	0	0	0	0	0	0	0	0	0	0	0	0	0	0	0	0	0	0	0	0	0	22	CC22	2	-2	unknown host	united kingdom	2007	2016-02-08	united kingdom	Submitted (08-FEB-2016) SC, Wellcome Trust Sanger Institute, CB10 1SA, United Kingdom	10
GCF_900041825.1_7521_6_66_genomic.fna	1	1	1	1	1	0	1	0	0	0	0	0	0	0	0	1	1	0	0	0	0	0	0	0	0	0	0	0	0	0	0	0	0	0	0	0	0	0	0	0	0	22	CC22	43	-2	unknown host	united kingdom	2007	2016-02-08	united kingdom	Submitted (08-FEB-2016) SC, Wellcome Trust Sanger Institute, CB10 1SA, United Kingdom	8
GCF_900041835.1_7521_6_68_genomic.fna	1	1	1	1	1	0	1	0	0	1	1	0	0	0	0	1	1	0	0	0	0	0	0	0	0	0	0	0	0	0	0	0	0	0	0	0	0	0	0	0	0	2031	CC22	2	-2	unknown host	united kingdom	2007	2016-02-08	united kingdom	Submitted (08-FEB-2016) SC, Wellcome Trust Sanger Institute, CB10 1SA, United Kingdom	10
GCF_900041845.1_7521_6_71_genomic.fna	1	1	1	1	1	1	0	0	0	0	0	0	0	1	0	1	0	0	0	1	0	0	0	0	0	0	0	0	0	0	0	0	0	0	0	0	0	0	0	0	0	36	CC30	37	-2	unknown host	united kingdom	2007	2016-02-08	united kingdom	Submitted (08-FEB-2016) SC, Wellcome Trust Sanger Institute, CB10 1SA, United Kingdom	9
GCF_900041855.1_7521_6_72_genomic.fna	1	1	1	1	1	0	1	0	0	1	1	0	0	0	0	1	1	0	0	0	0	0	0	0	0	0	0	0	0	0	0	0	0	0	0	0	0	0	0	0	0	22	CC22	2	-2	unknown host	united kingdom	2007	2016-02-08	united kingdom	Submitted (08-FEB-2016) SC, Wellcome Trust Sanger Institute, CB10 1SA, United Kingdom	10
GCF_900041865.1_7414_7_8_genomic.fna	1	1	1	1	1	0	1	0	0	1	1	0	0	0	0	1	1	0	0	0	0	0	0	0	0	0	0	0	0	0	0	0	0	0	0	0	0	0	0	0	0	22	CC22	2	-2	unknown host	united kingdom	2001	2016-02-08	united kingdom	Submitted (08-FEB-2016) SC, Wellcome Trust Sanger Institute, CB10 1SA, United Kingdom	10
GCF_900041875.1_7414_7_43_genomic.fna	1	1	1	1	1	0	1	0	0	0	0	0	0	0	0	1	1	0	0	0	0	0	0	0	0	0	0	0	0	0	0	0	0	0	0	0	0	0	0	0	0	22	CC22	43	-2	unknown host	united kingdom	2001	2016-02-08	united kingdom	Submitted (08-FEB-2016) SC, Wellcome Trust Sanger Institute, CB10 1SA, United Kingdom	8
GCF_900041885.1_7554_6_24_genomic.fna	1	1	1	1	1	1	0	0	0	0	0	0	0	1	0	1	0	0	0	0	0	0	0	0	0	0	0	0	0	0	0	0	0	0	0	0	0	0	0	0	0	36	CC30	40	-2	unknown host	united kingdom	2001	2016-02-08	united kingdom	Submitted (08-FEB-2016) SC, Wellcome Trust Sanger Institute, CB10 1SA, United Kingdom	8
GCF_900041895.1_7748_6_6_genomic.fna	1	1	1	1	1	0	1	0	0	0	0	0	0	0	0	1	1	0	0	0	0	0	0	0	0	0	0	0	0	0	0	0	0	0	0	0	0	0	0	0	0	45	CC45	43	-2	unknown host	united kingdom	2002	2016-02-08	united kingdom	Submitted (08-FEB-2016) SC, Wellcome Trust Sanger Institute, CB10 1SA, United Kingdom	8
GCF_900041905.1_7414_7_77_genomic.fna	1	1	1	1	1	0	1	0	0	1	1	0	0	0	0	1	1	0	0	0	0	0	0	0	0	0	0	0	0	0	0	0	0	0	0	0	0	0	0	0	0	22	CC22	2	-2	unknown host	united kingdom	2002	2016-02-08	united kingdom	Submitted (08-FEB-2016) SC, Wellcome Trust Sanger Institute, CB10 1SA, United Kingdom	10
GCF_900041915.1_7414_8_9_genomic.fna	1	1	1	1	1	0	1	0	0	1	1	0	0	0	0	1	1	0	0	0	0	0	0	0	0	0	0	0	0	0	0	0	0	0	0	0	0	0	0	0	0	22	CC22	2	-2	unknown host	united kingdom	2003	2016-02-08	united kingdom	Submitted (08-FEB-2016) SC, Wellcome Trust Sanger Institute, CB10 1SA, United Kingdom	10
GCF_900041925.1_7712_8_2_genomic.fna	1	1	1	1	1	0	1	0	0	0	0	0	0	0	0	1	1	0	0	0	0	0	0	0	0	0	0	0	0	0	0	0	0	0	0	0	0	0	0	0	0	22	CC22	43	-2	unknown host	united kingdom	2003	2016-02-08	united kingdom	Submitted (08-FEB-2016) SC, Wellcome Trust Sanger Institute, CB10 1SA, United Kingdom	8
GCF_900041935.1_7712_8_10_genomic.fna	1	1	1	1	1	0	1	0	0	1	1	0	0	0	0	1	1	0	0	0	0	0	0	0	0	0	0	0	0	0	0	0	0	0	0	0	0	0	0	0	0	22	CC22	2	-2	unknown host	united kingdom	2003	2016-02-08	united kingdom	Submitted (08-FEB-2016) SC, Wellcome Trust Sanger Institute, CB10 1SA, United Kingdom	10
GCF_900041945.1_7712_8_86_genomic.fna	1	1	1	1	1	0	1	0	0	1	1	0	0	0	0	1	1	0	0	0	0	0	0	0	0	0	0	0	0	0	0	0	0	0	0	0	0	0	0	0	0	22	CC22	2	-2	unknown host	united kingdom	2004	2016-02-08	united kingdom	Submitted (08-FEB-2016) SC, Wellcome Trust Sanger Institute, CB10 1SA, United Kingdom	10
GCF_900041955.1_7414_8_53_genomic.fna	1	1	1	1	1	0	1	0	0	1	1	0	0	0	0	1	1	0	0	0	0	0	0	0	0	0	0	0	0	0	0	0	0	0	0	0	0	0	0	0	0	22	CC22	2	-2	unknown host	united kingdom	2004	2016-02-08	united kingdom	Submitted (08-FEB-2016) SC, Wellcome Trust Sanger Institute, CB10 1SA, United Kingdom	10
GCF_900041965.1_7414_8_55_genomic.fna	1	1	1	1	1	1	0	0	0	0	0	0	0	1	0	1	0	0	0	0	0	0	0	0	0	0	0	0	0	0	0	0	0	0	0	0	0	0	0	0	0	36	CC30	40	-2	unknown host	united kingdom	2004	2016-02-08	united kingdom	Submitted (08-FEB-2016) SC, Wellcome Trust Sanger Institute, CB10 1SA, United Kingdom	8
GCF_900041975.1_7414_8_79_genomic.fna	1	1	1	1	1	0	1	0	0	0	0	0	0	0	0	1	1	0	0	0	0	0	0	0	0	0	0	0	0	0	0	0	0	0	0	0	0	0	0	0	0	22	CC22	43	-2	unknown host	united kingdom	2004	2016-02-08	united kingdom	Submitted (08-FEB-2016) SC, Wellcome Trust Sanger Institute, CB10 1SA, United Kingdom	8
GCF_900041985.1_7414_8_82_genomic.fna	1	1	1	1	1	0	1	0	0	1	1	0	0	0	0	1	1	0	0	0	0	0	0	0	0	0	0	0	0	0	0	0	0	0	0	0	0	0	0	0	0	22	CC22	2	-2	unknown host	united kingdom	2004	2016-02-08	united kingdom	Submitted (08-FEB-2016) SC, Wellcome Trust Sanger Institute, CB10 1SA, United Kingdom	10
GCF_900041995.1_7414_8_91_genomic.fna	1	1	1	1	1	0	1	0	0	0	0	0	0	0	0	1	1	0	0	0	0	0	0	0	0	0	0	0	0	0	0	0	0	0	0	0	0	0	0	0	0	5	CC5	43	-2	unknown host	united kingdom	2004	2016-02-08	united kingdom	Submitted (08-FEB-2016) SC, Wellcome Trust Sanger Institute, CB10 1SA, United Kingdom	8
GCF_900042005.1_7521_5_6_genomic.fna	1	1	1	1	1	0	1	0	0	0	0	0	0	0	0	1	1	0	0	0	0	0	0	0	0	0	0	0	0	0	0	0	0	0	0	0	0	0	0	0	0	22	CC22	43	-2	unknown host	united kingdom	2004	2016-02-08	united kingdom	Submitted (08-FEB-2016) SC, Wellcome Trust Sanger Institute, CB10 1SA, United Kingdom	8
GCF_900042015.1_7521_5_19_genomic.fna	1	1	1	1	1	0	1	0	0	1	1	0	0	0	0	1	1	0	0	0	0	0	0	0	0	0	0	0	0	0	0	0	0	0	0	0	0	0	0	0	0	22	CC22	2	-2	unknown host	united kingdom	2005	2016-02-08	united kingdom	Submitted (08-FEB-2016) SC, Wellcome Trust Sanger Institute, CB10 1SA, United Kingdom	10
GCF_900042025.1_7521_5_14_genomic.fna	1	1	1	1	1	0	1	0	0	1	1	0	0	0	0	1	1	0	0	0	0	0	0	0	0	0	0	0	0	0	0	0	0	0	0	0	0	0	0	0	0	22	CC22	2	-2	unknown host	united kingdom	2005	2016-02-08	united kingdom	Submitted (08-FEB-2016) SC, Wellcome Trust Sanger Institute, CB10 1SA, United Kingdom	10
GCF_900042035.1_7521_5_22_genomic.fna	1	1	1	1	1	0	1	0	0	1	1	0	0	0	0	1	1	0	0	0	0	0	0	0	0	0	0	0	0	0	0	0	0	0	0	0	0	0	0	0	0	22	CC22	2	-2	unknown host	united kingdom	2005	2016-02-08	united kingdom	Submitted (08-FEB-2016) SC, Wellcome Trust Sanger Institute, CB10 1SA, United Kingdom	10
GCF_900042045.1_7521_5_31_genomic.fna	1	1	1	1	1	0	1	0	0	1	1	0	0	0	0	1	1	0	0	0	0	0	0	0	0	0	0	0	0	0	0	0	0	0	0	0	0	0	0	0	0	2908	CC22	2	-2	unknown host	united kingdom	2005	2016-02-08	united kingdom	Submitted (08-FEB-2016) SC, Wellcome Trust Sanger Institute, CB10 1SA, United Kingdom	10
GCF_900042055.1_7521_5_39_genomic.fna	1	1	1	1	1	0	1	0	0	1	1	0	0	0	0	1	1	0	0	0	0	0	0	0	0	0	0	0	0	0	0	0	0	0	0	0	0	0	0	0	0	22	CC22	2	-2	unknown host	united kingdom	2005	2016-02-08	united kingdom	Submitted (08-FEB-2016) SC, Wellcome Trust Sanger Institute, CB10 1SA, United Kingdom	10
GCF_900042065.1_7480_7_10_genomic.fna	1	1	1	1	1	0	1	0	0	1	1	0	0	0	0	1	1	0	0	0	0	0	0	0	0	0	0	0	0	0	0	0	0	0	0	0	0	0	0	0	0	2892	CC22	2	-2	unknown host	united kingdom	2005	2016-02-08	united kingdom	Submitted (08-FEB-2016) SC, Wellcome Trust Sanger Institute, CB10 1SA, United Kingdom	10
GCF_900042075.1_7480_7_19_genomic.fna	1	1	1	1	1	0	1	0	0	1	1	0	0	0	0	1	1	0	0	0	0	0	0	0	0	0	0	0	0	0	0	0	0	0	0	0	0	0	0	0	0	22	CC22	2	-2	unknown host	united kingdom	2005	2016-02-08	united kingdom	Submitted (08-FEB-2016) SC, Wellcome Trust Sanger Institute, CB10 1SA, United Kingdom	10
GCF_900042085.1_7480_7_43_genomic.fna	1	1	1	1	1	0	1	0	0	1	1	0	0	0	0	1	1	0	0	0	0	0	0	0	0	0	0	0	0	0	0	0	0	0	0	0	0	0	0	0	0	22	CC22	2	-2	unknown host	united kingdom	2005	2016-02-08	united kingdom	Submitted (08-FEB-2016) SC, Wellcome Trust Sanger Institute, CB10 1SA, United Kingdom	10
GCF_900042095.1_7480_7_55_genomic.fna	1	1	1	1	1	0	1	0	0	0	0	0	0	0	0	1	1	0	0	0	0	0	0	0	0	0	0	0	0	0	0	0	0	0	0	0	0	0	0	0	0	22	CC22	43	-2	unknown host	united kingdom	2006	2016-02-08	united kingdom	Submitted (08-FEB-2016) SC, Wellcome Trust Sanger Institute, CB10 1SA, United Kingdom	8
GCF_900042105.1_7480_7_61_genomic.fna	1	1	1	1	1	0	1	0	0	1	1	0	0	0	0	1	1	0	0	0	0	0	0	0	0	0	0	0	0	0	0	0	0	0	0	0	0	0	0	0	0	22	CC22	2	-2	unknown host	united kingdom	2006	2016-02-08	united kingdom	Submitted (08-FEB-2016) SC, Wellcome Trust Sanger Institute, CB10 1SA, United Kingdom	10
GCF_900042115.1_7480_7_64_genomic.fna	1	1	1	1	1	0	1	0	0	1	1	0	0	0	0	1	1	0	0	0	0	0	0	0	0	0	0	0	0	0	0	0	0	0	0	0	0	0	0	0	0	22	CC22	2	-2	unknown host	ireland	2006	2016-02-08	united kingdom	Submitted (08-FEB-2016) SC, Wellcome Trust Sanger Institute, CB10 1SA, United Kingdom	10
GCF_900042125.1_7748_6_14_genomic.fna	1	1	1	1	1	1	0	0	0	0	0	0	0	1	0	1	0	0	0	1	0	0	0	0	0	0	0	0	0	0	0	0	0	0	0	0	0	0	0	0	0	36	CC30	37	-2	unknown host	united kingdom	2006	2016-02-08	united kingdom	Submitted (08-FEB-2016) SC, Wellcome Trust Sanger Institute, CB10 1SA, United Kingdom	9
GCF_900042135.1_7748_6_15_genomic.fna	1	1	1	1	1	0	1	1	0	0	0	0	0	0	0	1	1	0	0	0	1	0	0	0	0	0	0	0	0	0	1	1	0	0	0	0	0	0	0	0	0	9	CC1	3	-2	unknown host	united kingdom	2006	2016-02-08	united kingdom	Submitted (08-FEB-2016) SC, Wellcome Trust Sanger Institute, CB10 1SA, United Kingdom	12
GCF_900042145.1_7480_7_89_genomic.fna	1	1	1	1	1	1	0	0	0	0	0	0	0	1	0	1	0	0	0	0	0	0	0	0	0	0	0	0	0	0	0	0	0	0	0	0	0	0	0	0	0	36	CC30	40	-2	unknown host	united kingdom	2006	2016-02-08	united kingdom	Submitted (08-FEB-2016) SC, Wellcome Trust Sanger Institute, CB10 1SA, United Kingdom	8
GCF_900042155.1_7521_5_48_genomic.fna	1	1	1	1	1	0	1	0	0	0	0	0	0	0	0	1	1	0	0	0	0	0	0	0	0	0	0	0	0	0	0	0	0	0	0	0	0	0	0	0	0	45	CC45	43	-2	unknown host	ireland	2006	2016-02-08	united kingdom	Submitted (08-FEB-2016) SC, Wellcome Trust Sanger Institute, CB10 1SA, United Kingdom	8
GCF_900042165.1_7521_5_68_genomic.fna	1	1	1	1	1	0	1	0	0	1	1	0	0	0	0	1	1	0	0	0	0	0	0	0	0	0	0	0	0	0	0	0	0	0	0	0	0	0	0	0	0	22	CC22	2	-2	unknown host	united kingdom	2006	2016-02-08	united kingdom	Submitted (08-FEB-2016) SC, Wellcome Trust Sanger Institute, CB10 1SA, United Kingdom	10
GCF_900042175.1_7521_5_76_genomic.fna	1	1	1	1	1	0	1	0	0	1	1	0	0	0	0	1	1	0	0	0	0	0	0	0	0	0	0	0	0	0	0	0	0	0	0	0	0	0	0	0	0	22	CC22	2	-2	unknown host	united kingdom	2006	2016-02-08	united kingdom	Submitted (08-FEB-2016) SC, Wellcome Trust Sanger Institute, CB10 1SA, United Kingdom	10
GCF_900042185.1_7521_5_82_genomic.fna	1	1	1	1	1	0	1	0	0	0	0	0	0	0	0	1	1	0	0	0	0	0	0	0	0	0	0	0	0	0	0	0	0	0	0	0	0	0	0	0	0	22	CC22	43	-2	unknown host	united kingdom	2006	2016-02-08	united kingdom	Submitted (08-FEB-2016) SC, Wellcome Trust Sanger Institute, CB10 1SA, United Kingdom	8
GCF_900042195.1_7521_5_85_genomic.fna	1	1	1	1	1	0	1	0	0	1	1	0	0	0	0	1	1	0	0	0	0	0	0	0	0	0	0	0	0	0	0	0	0	0	0	0	0	0	0	0	0	22	CC22	2	-2	unknown host	united kingdom	2006	2016-02-08	united kingdom	Submitted (08-FEB-2016) SC, Wellcome Trust Sanger Institute, CB10 1SA, United Kingdom	10
GCF_900042205.1_7521_6_18_genomic.fna	1	1	1	1	1	0	1	0	0	1	1	0	0	0	0	1	1	0	0	0	0	0	0	0	0	0	0	0	0	0	0	0	0	0	0	0	0	0	0	0	0	22	CC22	2	-2	unknown host	united kingdom	2007	2016-02-08	united kingdom	Submitted (08-FEB-2016) SC, Wellcome Trust Sanger Institute, CB10 1SA, United Kingdom	10
GCF_900042215.1_7521_6_21_genomic.fna	1	1	1	1	1	0	1	0	0	1	1	0	0	0	0	1	1	0	0	0	0	0	0	0	0	0	0	0	0	0	0	0	0	0	0	0	0	0	0	0	0	22	CC22	2	-2	unknown host	united kingdom	2007	2016-02-08	united kingdom	Submitted (08-FEB-2016) SC, Wellcome Trust Sanger Institute, CB10 1SA, United Kingdom	10
GCF_900042225.1_7564_8_10_genomic.fna	1	1	1	1	1	0	1	0	0	1	1	0	0	0	0	1	1	0	0	0	0	0	0	0	0	0	0	0	0	0	0	0	0	0	0	0	0	0	0	0	0	22	CC22	2	-2	unknown host	united kingdom	2007	2016-02-08	united kingdom	Submitted (08-FEB-2016) SC, Wellcome Trust Sanger Institute, CB10 1SA, United Kingdom	10
GCF_900042235.1_7521_6_29_genomic.fna	1	1	1	1	1	0	1	0	0	0	0	0	0	0	0	1	1	0	0	0	0	0	0	0	0	0	0	0	0	0	0	0	0	0	0	0	0	0	0	0	0	22	CC22	43	-2	unknown host	united kingdom	2007	2016-02-08	united kingdom	Submitted (08-FEB-2016) SC, Wellcome Trust Sanger Institute, CB10 1SA, United Kingdom	8
GCF_900042245.1_7521_6_70_genomic.fna	1	1	1	1	1	0	1	0	0	1	1	0	0	0	0	1	1	0	0	0	0	0	0	0	0	0	0	0	0	0	0	0	0	0	0	0	0	0	0	0	0	22	CC22	2	-2	unknown host	united kingdom	2007	2016-02-08	united kingdom	Submitted (08-FEB-2016) SC, Wellcome Trust Sanger Institute, CB10 1SA, United Kingdom	10
GCF_900042255.1_7521_6_73_genomic.fna	1	1	1	1	1	1	0	0	0	0	0	0	0	1	0	1	0	0	0	1	0	0	0	0	0	0	0	0	0	0	0	0	0	0	0	0	0	0	0	0	0	36	CC30	37	-2	unknown host	united kingdom	2007	2016-02-08	united kingdom	Submitted (08-FEB-2016) SC, Wellcome Trust Sanger Institute, CB10 1SA, United Kingdom	9
GCF_900042265.1_7521_6_76_genomic.fna	1	1	1	1	1	0	1	0	0	1	1	0	0	0	0	1	1	0	0	0	0	0	0	0	0	0	0	0	0	0	0	0	0	0	0	0	0	0	0	0	0	2274	CC22	2	-2	unknown host	united kingdom	2007	2016-02-08	united kingdom	Submitted (08-FEB-2016) SC, Wellcome Trust Sanger Institute, CB10 1SA, United Kingdom	10
GCF_900042275.1_7521_6_77_genomic.fna	1	1	1	1	1	0	1	0	0	1	1	0	0	0	0	1	1	0	0	0	0	0	0	0	0	0	0	0	0	0	0	0	0	0	0	0	0	0	0	0	0	22	CC22	2	-2	unknown host	united kingdom	2007	2016-02-08	united kingdom	Submitted (08-FEB-2016) SC, Wellcome Trust Sanger Institute, CB10 1SA, United Kingdom	10
GCF_900042285.1_7521_6_79_genomic.fna	1	1	1	1	1	0	1	0	0	0	0	0	0	0	0	1	1	0	0	0	0	0	0	0	0	0	0	0	0	0	0	0	0	0	0	0	0	0	0	0	0	22	CC22	43	-2	unknown host	united kingdom	2007	2016-02-08	united kingdom	Submitted (08-FEB-2016) SC, Wellcome Trust Sanger Institute, CB10 1SA, United Kingdom	8
GCF_900042295.1_7521_6_80_genomic.fna	1	1	1	1	1	0	1	0	0	0	0	0	0	0	0	1	1	0	0	0	0	0	0	0	0	0	0	0	0	0	0	0	0	0	0	0	0	0	0	0	0	22	CC22	43	-2	unknown host	united kingdom	2007	2016-02-08	united kingdom	Submitted (08-FEB-2016) SC, Wellcome Trust Sanger Institute, CB10 1SA, United Kingdom	8
GCF_900042305.1_7521_6_83_genomic.fna	1	1	1	1	1	0	1	0	0	1	1	0	0	0	0	1	1	0	0	0	0	0	0	0	0	0	0	0	0	0	0	0	0	0	0	0	0	0	0	0	0	22	CC22	2	-2	unknown host	united kingdom	2007	2016-02-08	united kingdom	Submitted (08-FEB-2016) SC, Wellcome Trust Sanger Institute, CB10 1SA, United Kingdom	10
GCF_900042315.1_7521_6_85_genomic.fna	1	1	1	1	1	0	1	0	0	0	0	0	0	0	0	1	1	0	0	0	0	0	0	0	0	0	0	0	0	0	0	0	0	0	0	0	0	0	0	0	0	2926	CC22	43	-2	unknown host	united kingdom	2007	2016-02-08	united kingdom	Submitted (08-FEB-2016) SC, Wellcome Trust Sanger Institute, CB10 1SA, United Kingdom	8
GCF_900042475.1_7554_6_59_genomic.fna	1	1	1	1	1	0	1	0	0	1	1	0	0	0	0	1	1	0	0	0	0	0	0	0	0	0	0	0	0	0	0	0	0	0	0	0	0	0	0	0	0	22	CC22	2	-2	unknown host	united kingdom	2002	2016-02-08	united kingdom	Submitted (08-FEB-2016) SC, Wellcome Trust Sanger Institute, CB10 1SA, United Kingdom	10
GCF_900042485.1_7414_8_35_genomic.fna	1	1	1	1	1	0	1	0	0	1	1	0	0	0	0	1	1	0	0	0	0	0	0	0	0	0	0	0	0	0	0	0	0	0	0	0	0	0	0	0	0	22	CC22	2	-2	unknown host	united kingdom	2003	2016-02-08	united kingdom	Submitted (08-FEB-2016) SC, Wellcome Trust Sanger Institute, CB10 1SA, United Kingdom	10
GCF_900042495.1_7712_8_53_genomic.fna	1	1	1	1	1	0	1	0	0	0	0	0	0	0	0	1	1	0	0	0	0	0	0	0	1	0	0	0	0	0	0	0	0	0	0	0	0	0	0	0	0	5	CC5	34	-2	unknown host	united kingdom	2004	2016-02-08	united kingdom	Submitted (08-FEB-2016) SC, Wellcome Trust Sanger Institute, CB10 1SA, United Kingdom	9
GCF_900042505.1_7414_8_61_genomic.fna	1	1	1	1	1	0	1	0	0	1	1	0	0	0	0	1	1	0	0	0	0	0	0	0	0	0	0	0	0	0	0	0	0	0	0	0	0	0	0	0	0	22	CC22	2	-2	unknown host	united kingdom	2004	2016-02-08	united kingdom	Submitted (08-FEB-2016) SC, Wellcome Trust Sanger Institute, CB10 1SA, United Kingdom	10
GCF_900042515.1_7469_7_22_genomic.fna	1	1	1	1	1	0	1	0	0	0	0	0	0	0	0	1	1	0	0	0	0	1	1	1	0	0	0	0	0	0	0	0	0	0	0	0	0	0	0	0	0	5	CC5	44	-2	unknown host	ireland	2008	2016-02-08	united kingdom	Submitted (08-FEB-2016) SC, Wellcome Trust Sanger Institute, CB10 1SA, United Kingdom	11
GCF_900042525.1_7469_7_86_genomic.fna	1	1	1	1	1	0	1	0	0	0	0	0	0	0	0	1	1	0	0	0	0	0	0	0	0	0	0	0	0	0	0	0	0	0	0	0	0	0	0	0	0	22	CC22	43	-2	unknown host	united kingdom	2008	2016-02-08	united kingdom	Submitted (08-FEB-2016) SC, Wellcome Trust Sanger Institute, CB10 1SA, United Kingdom	8
GCF_900042535.1_7469_7_89_genomic.fna	1	1	1	1	1	0	1	0	0	0	0	0	0	0	0	1	1	0	0	0	0	0	0	0	0	0	0	0	0	0	0	0	0	0	0	0	0	0	0	0	0	22	CC22	43	-2	unknown host	united kingdom	2008	2016-02-08	united kingdom	Submitted (08-FEB-2016) SC, Wellcome Trust Sanger Institute, CB10 1SA, United Kingdom	8
GCF_900042545.1_7469_7_92_genomic.fna	1	1	1	1	1	0	1	0	0	0	0	0	0	0	0	1	1	0	0	0	0	0	0	0	0	0	0	0	0	0	0	0	0	0	0	0	0	0	0	0	0	22	CC22	43	-2	unknown host	united kingdom	2008	2016-02-08	united kingdom	Submitted (08-FEB-2016) SC, Wellcome Trust Sanger Institute, CB10 1SA, United Kingdom	8
GCF_900042555.1_7469_7_94_genomic.fna	1	1	1	1	1	0	1	0	0	1	1	0	0	0	0	1	1	0	0	0	0	0	0	0	0	0	0	0	0	0	0	0	0	0	0	0	0	0	0	0	0	22	CC22	2	-2	unknown host	united kingdom	2008	2016-02-08	united kingdom	Submitted (08-FEB-2016) SC, Wellcome Trust Sanger Institute, CB10 1SA, United Kingdom	10
GCF_900042565.1_7480_8_5_genomic.fna	1	1	1	1	1	0	1	0	0	1	1	0	0	0	0	1	1	0	0	0	0	0	0	0	0	0	0	0	0	0	0	0	0	0	0	0	0	0	0	0	0	22	CC22	2	-2	unknown host	united kingdom	2008	2016-02-08	united kingdom	Submitted (08-FEB-2016) SC, Wellcome Trust Sanger Institute, CB10 1SA, United Kingdom	10
GCF_900042575.1_7480_8_6_genomic.fna	1	1	1	1	1	0	1	0	0	0	0	0	0	0	0	1	1	0	0	0	0	0	0	0	0	0	0	0	0	0	0	0	0	0	0	0	0	0	0	0	0	22	CC22	43	-2	unknown host	united kingdom	2008	2016-02-08	united kingdom	Submitted (08-FEB-2016) SC, Wellcome Trust Sanger Institute, CB10 1SA, United Kingdom	8
GCF_900042585.1_7480_8_8_genomic.fna	1	1	1	1	1	0	1	0	0	0	0	0	0	0	0	1	1	0	0	0	0	0	0	0	0	0	0	0	0	0	0	0	0	0	0	0	0	0	0	0	0	22	CC22	43	-2	unknown host	united kingdom	2008	2016-02-08	united kingdom	Submitted (08-FEB-2016) SC, Wellcome Trust Sanger Institute, CB10 1SA, United Kingdom	8
GCF_900042595.1_7480_8_9_genomic.fna	1	1	1	1	1	0	1	0	0	0	0	0	0	0	0	1	1	0	0	0	0	0	0	0	0	0	0	0	0	0	0	0	0	0	0	0	0	0	0	0	0	22	CC22	43	-2	unknown host	united kingdom	2008	2016-02-08	united kingdom	Submitted (08-FEB-2016) SC, Wellcome Trust Sanger Institute, CB10 1SA, United Kingdom	8
GCF_900042605.1_7480_8_11_genomic.fna	1	1	1	1	1	0	1	0	0	0	0	0	0	0	0	1	1	0	0	0	0	0	0	0	0	0	0	0	0	0	0	0	0	0	0	0	0	0	0	0	0	22	CC22	43	-2	unknown host	united kingdom	2008	2016-02-08	united kingdom	Submitted (08-FEB-2016) SC, Wellcome Trust Sanger Institute, CB10 1SA, United Kingdom	8
GCF_900042615.1_7480_8_12_genomic.fna	1	1	1	1	1	0	1	0	0	0	0	0	0	0	0	1	1	0	0	0	0	0	0	0	0	0	0	0	0	0	0	0	0	0	0	0	0	0	0	0	0	22	CC22	43	-2	unknown host	united kingdom	2008	2016-02-08	united kingdom	Submitted (08-FEB-2016) SC, Wellcome Trust Sanger Institute, CB10 1SA, United Kingdom	8
GCF_900042625.1_7480_8_15_genomic.fna	1	1	1	1	1	1	0	0	0	0	0	0	0	1	0	1	0	0	0	1	0	0	0	0	0	0	0	0	0	0	0	0	0	0	0	0	0	0	0	0	0	36	CC30	37	-2	unknown host	united kingdom	2008	2016-02-08	united kingdom	Submitted (08-FEB-2016) SC, Wellcome Trust Sanger Institute, CB10 1SA, United Kingdom	9
GCF_900042635.1_7480_8_27_genomic.fna	1	1	1	1	1	0	1	0	0	0	0	0	0	0	0	1	1	0	0	0	0	0	0	0	0	0	0	0	0	0	0	0	0	0	0	0	0	0	0	0	0	22	CC22	43	-2	unknown host	united kingdom	2009	2016-02-08	united kingdom	Submitted (08-FEB-2016) SC, Wellcome Trust Sanger Institute, CB10 1SA, United Kingdom	8
GCF_900042645.1_7480_8_29_genomic.fna	1	1	1	1	1	0	1	0	0	1	1	0	0	0	0	1	1	0	0	0	0	0	0	0	0	0	0	0	0	0	0	0	0	0	0	0	0	0	0	0	0	22	CC22	2	-2	unknown host	united kingdom	2009	2016-02-08	united kingdom	Submitted (08-FEB-2016) SC, Wellcome Trust Sanger Institute, CB10 1SA, United Kingdom	10
GCF_900042655.1_7480_8_30_genomic.fna	1	1	1	1	1	1	0	0	0	0	0	0	0	1	0	1	0	0	0	1	0	0	0	0	0	0	0	0	0	0	0	0	0	0	0	0	0	0	0	0	0	36	CC30	37	-2	unknown host	united kingdom	2009	2016-02-08	united kingdom	Submitted (08-FEB-2016) SC, Wellcome Trust Sanger Institute, CB10 1SA, United Kingdom	9
GCF_900042665.1_7480_8_36_genomic.fna	1	1	1	1	1	0	1	0	0	1	1	0	0	0	0	1	1	0	0	0	0	0	0	0	0	0	0	0	0	0	0	0	0	0	0	0	0	0	0	0	0	22	CC22	2	-2	unknown host	united kingdom	2009	2016-02-08	united kingdom	Submitted (08-FEB-2016) SC, Wellcome Trust Sanger Institute, CB10 1SA, United Kingdom	10
GCF_900042675.1_7480_8_39_genomic.fna	1	1	1	1	1	0	1	0	0	0	0	0	0	0	0	1	1	0	0	0	0	0	0	0	0	0	0	0	0	0	0	0	0	0	0	0	0	0	0	0	0	22	CC22	43	-2	unknown host	ireland	2009	2016-02-08	united kingdom	Submitted (08-FEB-2016) SC, Wellcome Trust Sanger Institute, CB10 1SA, United Kingdom	8
GCF_900042685.1_7480_8_41_genomic.fna	1	1	1	1	1	0	1	0	0	1	1	0	0	0	0	1	1	0	0	0	0	0	0	0	0	0	0	0	0	0	0	0	0	0	0	0	0	0	0	0	0	22	CC22	2	-2	unknown host	ireland	2009	2016-02-08	united kingdom	Submitted (08-FEB-2016) SC, Wellcome Trust Sanger Institute, CB10 1SA, United Kingdom	10
GCF_900042695.1_7480_8_42_genomic.fna	1	1	1	1	1	0	1	0	0	1	1	0	0	0	0	1	1	0	0	0	0	0	0	0	0	0	0	0	0	0	0	0	0	0	0	0	0	0	0	0	0	22	CC22	2	-2	unknown host	united kingdom	2009	2016-02-08	united kingdom	Submitted (08-FEB-2016) SC, Wellcome Trust Sanger Institute, CB10 1SA, United Kingdom	10
GCF_900042705.1_7480_8_44_genomic.fna	0	0	0	0	0	0	0	0	0	0	0	0	0	0	0	1	1	0	0	0	1	0	0	0	0	0	0	0	0	0	0	0	0	0	0	0	0	0	0	0	0	779		7	-2	unknown host	united kingdom	2009	2016-02-08	united kingdom	Submitted (08-FEB-2016) SC, Wellcome Trust Sanger Institute, CB10 1SA, United Kingdom	3
GCF_900042715.1_7748_6_31_genomic.fna	1	1	1	1	1	0	1	0	0	1	1	0	0	0	0	1	1	0	0	0	0	0	0	0	0	0	0	0	0	0	0	0	0	0	0	0	0	0	0	0	0	22	CC22	2	-2	unknown host	united kingdom	2009	2016-02-08	united kingdom	Submitted (08-FEB-2016) SC, Wellcome Trust Sanger Institute, CB10 1SA, United Kingdom	10
GCF_900042725.1_7748_6_33_genomic.fna	0	0	0	0	0	0	0	0	0	0	0	0	0	0	0	1	1	0	0	0	0	0	0	0	0	0	1	0	0	1	0	0	0	0	0	0	0	0	0	0	0	1207	CC1	22	-2	unknown host	united kingdom	2009	2016-02-08	united kingdom	Submitted (08-FEB-2016) SC, Wellcome Trust Sanger Institute, CB10 1SA, United Kingdom	4
GCF_900042735.1_7480_8_17_genomic.fna	1	1	1	1	1	0	1	0	0	0	0	0	0	0	0	1	1	0	0	0	0	0	0	0	0	0	0	0	0	0	0	0	0	0	0	0	0	0	0	0	0	22	CC22	43	-2	unknown host	united kingdom	2008	2016-02-08	united kingdom	Submitted (08-FEB-2016) SC, Wellcome Trust Sanger Institute, CB10 1SA, United Kingdom	8
GCF_900043545.1_7480_8_61_genomic.fna	1	1	1	1	1	0	1	0	0	0	0	0	0	0	0	1	1	0	0	0	0	0	0	0	0	0	0	0	0	0	0	0	0	0	0	0	0	0	0	0	0	22	CC22	43	-2	unknown host	united kingdom	2009	2016-02-08	united kingdom	Submitted (08-FEB-2016) SC, Wellcome Trust Sanger Institute, CB10 1SA, United Kingdom	8
GCF_900043555.1_7748_6_63_genomic.fna	1	1	1	1	1	0	1	0	0	0	0	0	0	0	0	1	1	0	0	0	0	0	0	0	0	0	0	0	0	0	0	0	0	0	0	0	0	0	0	0	0	22	CC22	43	-2	unknown host	united kingdom	2009	2016-02-08	united kingdom	Submitted (08-FEB-2016) SC, Wellcome Trust Sanger Institute, CB10 1SA, United Kingdom	8
GCF_900043565.1_7564_8_21_genomic.fna	1	1	1	1	1	0	1	0	0	0	0	0	0	0	0	1	1	0	0	0	0	0	0	0	0	0	0	0	0	0	0	0	0	0	0	0	0	0	0	0	0	22	CC22	43	-2	unknown host	united kingdom	2010	2016-02-08	united kingdom	Submitted (08-FEB-2016) SC, Wellcome Trust Sanger Institute, CB10 1SA, United Kingdom	8
GCF_900043575.1_7564_8_39_genomic.fna	0	0	0	0	0	0	0	0	0	0	0	0	0	0	0	1	1	0	0	1	0	0	0	0	0	0	0	0	0	0	0	0	0	0	0	0	0	0	0	0	0	8	CC8	17	-2	unknown host	ireland	2010	2016-02-08	united kingdom	Submitted (08-FEB-2016) SC, Wellcome Trust Sanger Institute, CB10 1SA, United Kingdom	3
GCF_900043585.1_7564_8_66_genomic.fna	1	1	1	1	1	0	1	0	0	1	1	0	0	0	0	1	1	0	0	0	0	0	0	0	0	0	0	0	0	0	0	0	0	0	0	0	0	0	0	0	0	22	CC22	2	-2	unknown host	united kingdom	2010	2016-02-08	united kingdom	Submitted (08-FEB-2016) SC, Wellcome Trust Sanger Institute, CB10 1SA, United Kingdom	10
GCF_900043595.1_7480_8_52_genomic.fna	1	1	1	1	1	0	1	0	0	1	1	0	0	0	0	1	1	0	0	0	0	0	0	0	0	0	0	0	0	0	0	0	0	0	0	0	0	0	0	0	0	22	CC22	2	-2	unknown host	united kingdom	2009	2016-02-08	united kingdom	Submitted (08-FEB-2016) SC, Wellcome Trust Sanger Institute, CB10 1SA, United Kingdom	10
GCF_900043605.1_7564_8_30_genomic.fna	1	1	1	1	1	0	1	0	0	0	0	0	0	0	0	1	1	0	0	0	0	0	0	0	0	0	0	0	0	0	0	0	0	0	0	0	0	0	0	0	0	218	CC22	43	-2	unknown host	united kingdom	2010	2016-02-08	united kingdom	Submitted (08-FEB-2016) SC, Wellcome Trust Sanger Institute, CB10 1SA, United Kingdom	8
GCF_900043615.1_7564_8_84_genomic.fna	1	1	1	1	1	0	1	0	0	1	1	0	0	0	0	1	1	0	0	0	0	0	0	0	0	0	0	0	0	0	0	0	0	0	0	0	0	0	0	0	0	22	CC22	2	-2	unknown host	united kingdom	2010	2016-02-08	united kingdom	Submitted (08-FEB-2016) SC, Wellcome Trust Sanger Institute, CB10 1SA, United Kingdom	10
GCF_900043625.1_7564_8_57_genomic.fna	0	0	0	0	0	0	0	0	0	0	0	0	0	0	0	1	1	1	1	1	0	0	0	0	0	0	0	0	0	0	0	0	0	0	0	0	0	0	0	0	0	239	CC8	20	-2	unknown host	united kingdom	2010	2016-02-08	united kingdom	Submitted (08-FEB-2016) SC, Wellcome Trust Sanger Institute, CB10 1SA, United Kingdom	5
GCF_900043635.1_7521_6_32_genomic.fna	1	1	1	1	1	1	0	0	0	0	0	0	0	0	0	1	0	0	0	0	0	0	0	0	0	0	0	0	0	0	0	0	0	0	0	0	0	0	0	0	0	30	CC30	41	-2	unknown host	united kingdom	2007	2016-02-08	united kingdom	Submitted (08-FEB-2016) SC, Wellcome Trust Sanger Institute, CB10 1SA, United Kingdom	7
GCF_900043645.1_8490_3_9_genomic.fna	1	1	1	1	1	0	1	0	0	1	1	0	0	0	0	1	1	0	0	0	0	0	0	0	0	0	0	0	0	0	0	0	0	0	0	0	0	0	0	0	0	22	CC22	2	-2	unknown host	ireland	2004	2016-02-08	united kingdom	Submitted (08-FEB-2016) SC, Wellcome Trust Sanger Institute, CB10 1SA, United Kingdom	10
GCF_900043655.1_8490_3_10_genomic.fna	0	0	0	0	0	0	0	0	0	0	0	0	0	0	0	1	1	0	0	1	0	0	0	0	0	0	0	0	0	0	0	0	0	0	0	0	0	0	0	0	0	8	CC8	17	-2	unknown host	ireland	2004	2016-02-08	united kingdom	Submitted (08-FEB-2016) SC, Wellcome Trust Sanger Institute, CB10 1SA, United Kingdom	3
GCF_900043885.1_7554_6_13_genomic.fna	1	1	1	1	1	0	1	0	0	1	1	0	0	0	0	1	1	0	0	0	0	0	0	0	0	0	0	0	0	0	0	0	0	0	0	0	0	0	0	0	0	22	CC22	2	-2	unknown host	united kingdom	2001	2016-02-08	united kingdom	Submitted (08-FEB-2016) SC, Wellcome Trust Sanger Institute, CB10 1SA, United Kingdom	10
GCF_900043895.1_7414_7_36_genomic.fna	1	1	1	1	1	0	1	0	0	1	1	0	0	0	0	1	1	0	0	0	0	0	0	0	0	0	0	0	0	0	0	0	0	0	0	0	0	0	0	0	0	22	CC22	2	-2	unknown host	united kingdom	2001	2016-02-08	united kingdom	Submitted (08-FEB-2016) SC, Wellcome Trust Sanger Institute, CB10 1SA, United Kingdom	10
GCF_900043905.1_7414_7_33_genomic.fna	1	1	1	1	1	0	1	0	0	0	0	0	0	0	0	1	1	0	0	0	0	0	0	0	0	0	0	0	0	0	0	0	0	0	0	0	0	0	0	0	0	22	CC22	43	-2	unknown host	united kingdom	2001	2016-02-08	united kingdom	Submitted (08-FEB-2016) SC, Wellcome Trust Sanger Institute, CB10 1SA, United Kingdom	8
GCF_900043915.1_7414_7_24_genomic.fna	1	1	1	1	1	0	1	0	0	1	1	0	0	0	0	1	1	0	0	0	0	0	0	0	0	0	0	0	0	0	0	0	0	0	0	0	0	0	0	0	0	22	CC22	2	-2	unknown host	united kingdom	2001	2016-02-08	united kingdom	Submitted (08-FEB-2016) SC, Wellcome Trust Sanger Institute, CB10 1SA, United Kingdom	10
GCF_900043925.1_7554_6_2_genomic.fna	1	1	1	1	1	0	1	0	0	1	1	0	0	0	0	1	1	0	0	0	0	0	0	0	0	0	0	0	0	0	0	0	0	0	0	0	0	0	0	0	0	22	CC22	2	-2	unknown host	ireland	2001	2016-02-08	united kingdom	Submitted (08-FEB-2016) SC, Wellcome Trust Sanger Institute, CB10 1SA, United Kingdom	10
GCF_900043935.1_7414_7_1_genomic.fna	1	1	1	1	1	0	1	0	0	1	1	0	0	0	0	1	1	0	0	0	0	0	0	0	0	0	0	0	0	0	0	0	0	0	0	0	0	0	0	0	0	22	CC22	2	-2	unknown host	united kingdom	2001	2016-02-08	united kingdom	Submitted (08-FEB-2016) SC, Wellcome Trust Sanger Institute, CB10 1SA, United Kingdom	10
GCF_900043945.1_7414_7_7_genomic.fna	0	0	0	0	0	0	0	0	0	0	0	0	0	0	0	1	1	1	1	0	0	0	0	0	0	0	0	0	0	0	0	0	0	0	0	0	0	0	0	0	0	241	CC8	30	-2	unknown host	united kingdom	2001	2016-02-08	united kingdom	Submitted (08-FEB-2016) SC, Wellcome Trust Sanger Institute, CB10 1SA, United Kingdom	4
GCF_900043955.1_7554_6_7_genomic.fna	1	1	1	1	1	0	1	0	0	1	1	0	0	0	0	1	1	0	0	0	0	0	0	0	0	0	0	0	0	0	0	0	0	0	0	0	0	0	0	0	0	22	CC22	2	-2	unknown host	united kingdom	2001	2016-02-08	united kingdom	Submitted (08-FEB-2016) SC, Wellcome Trust Sanger Institute, CB10 1SA, United Kingdom	10
GCF_900044095.1_7469_7_20_genomic.fna	1	1	1	1	1	0	1	0	0	1	1	0	0	0	0	1	1	0	0	0	0	0	0	0	0	0	0	0	0	0	0	0	0	0	0	0	0	0	0	0	0	22	CC22	2	-2	unknown host	ireland	2008	2016-02-08	united kingdom	Submitted (08-FEB-2016) SC, Wellcome Trust Sanger Institute, CB10 1SA, United Kingdom	10
GCF_900044325.1_7564_8_93_genomic.fna	1	1	1	1	1	0	1	0	0	1	1	0	0	0	0	1	1	0	0	0	0	0	0	0	0	0	0	0	0	0	0	0	0	0	0	0	0	0	0	0	0	22	CC22	2	-2	unknown host	united kingdom	2010	2016-02-08	united kingdom	Submitted (08-FEB-2016) SC, Wellcome Trust Sanger Institute, CB10 1SA, United Kingdom	10
GCF_900044345.1_7554_6_10_genomic.fna	1	1	1	1	1	0	1	0	0	0	0	0	0	0	0	1	1	0	0	0	0	0	0	0	0	0	0	0	0	0	0	0	0	0	0	0	0	0	0	0	0	5	CC5	43	-2	unknown host	united kingdom	2001	2016-02-08	united kingdom	Submitted (08-FEB-2016) SC, Wellcome Trust Sanger Institute, CB10 1SA, United Kingdom	8
GCF_900044355.1_7554_6_19_genomic.fna	1	1	1	1	1	0	1	0	0	1	1	0	0	0	0	1	1	0	0	0	0	0	0	0	0	0	0	0	0	0	0	0	0	0	0	0	0	0	0	0	0	22	CC22	2	-2	unknown host	united kingdom	2001	2016-02-08	united kingdom	Submitted (08-FEB-2016) SC, Wellcome Trust Sanger Institute, CB10 1SA, United Kingdom	10
GCF_900044365.1_7414_7_41_genomic.fna	1	1	1	1	1	0	1	0	0	0	0	0	0	0	0	1	1	0	0	0	0	0	0	0	0	0	0	0	0	0	0	0	0	0	0	0	0	0	0	0	0	22	CC22	43	-2	unknown host	united kingdom	2001	2016-02-08	united kingdom	Submitted (08-FEB-2016) SC, Wellcome Trust Sanger Institute, CB10 1SA, United Kingdom	8
GCF_900044375.1_7414_7_39_genomic.fna	1	1	1	1	1	0	1	0	0	0	0	0	0	0	0	1	1	0	0	0	0	0	0	0	0	0	0	0	0	0	0	0	0	0	0	0	0	0	0	0	0	22	CC22	43	-2	unknown host	united kingdom	2001	2016-02-08	united kingdom	Submitted (08-FEB-2016) SC, Wellcome Trust Sanger Institute, CB10 1SA, United Kingdom	8
GCF_900044385.1_7414_7_15_genomic.fna	1	1	1	1	1	0	1	0	0	1	1	0	0	0	0	1	1	0	0	0	0	0	0	0	0	0	0	0	0	0	0	0	0	0	0	0	0	0	0	0	0	22	CC22	2	-2	unknown host	united kingdom	2001	2016-02-08	united kingdom	Submitted (08-FEB-2016) SC, Wellcome Trust Sanger Institute, CB10 1SA, United Kingdom	10
GCF_900044395.1_7414_7_3_genomic.fna	1	1	1	1	1	0	1	0	0	1	1	0	0	0	0	1	1	0	0	0	0	0	0	0	0	0	0	0	0	0	0	0	0	0	0	0	0	0	0	0	0	22	CC22	2	-2	unknown host	ireland	2001	2016-02-08	united kingdom	Submitted (08-FEB-2016) SC, Wellcome Trust Sanger Institute, CB10 1SA, United Kingdom	10
GCF_900044405.1_7554_6_11_genomic.fna	1	1	1	1	1	1	0	0	0	0	0	0	0	1	0	1	0	0	0	1	0	0	0	0	0	0	0	0	0	0	0	0	0	0	0	0	0	0	0	0	0	36	CC30	37	-2	unknown host	united kingdom	2001	2016-02-08	united kingdom	Submitted (08-FEB-2016) SC, Wellcome Trust Sanger Institute, CB10 1SA, United Kingdom	9
GCF_900044415.1_7414_7_9_genomic.fna	1	1	1	1	1	0	1	0	0	1	1	0	0	0	0	1	1	0	0	0	0	0	0	0	0	0	0	0	0	0	0	0	0	0	0	0	0	0	0	0	0	22	CC22	2	-2	unknown host	united kingdom	2001	2016-02-08	united kingdom	Submitted (08-FEB-2016) SC, Wellcome Trust Sanger Institute, CB10 1SA, United Kingdom	10
GCF_900044425.1_8728_5_17_genomic.fna	1	1	1	1	1	0	1	0	0	0	0	0	0	0	0	1	1	0	0	0	0	0	0	0	0	0	0	0	0	0	0	0	0	0	0	0	0	0	0	0	0	22	CC22	43	-2	unknown host	ireland	2001	2016-02-08	united kingdom	Submitted (08-FEB-2016) SC, Wellcome Trust Sanger Institute, CB10 1SA, United Kingdom	8
GCF_900044435.1_7414_7_17_genomic.fna	1	1	1	1	1	0	1	0	0	0	0	0	0	0	0	1	1	0	0	0	0	1	1	1	1	0	0	0	0	0	0	0	0	0	0	0	0	0	0	0	0	5	CC5	42	-2	unknown host	united kingdom	2001	2016-02-08	united kingdom	Submitted (08-FEB-2016) SC, Wellcome Trust Sanger Institute, CB10 1SA, United Kingdom	12
GCF_900044445.1_7414_7_21_genomic.fna	1	1	1	1	1	0	1	0	0	0	0	0	0	0	0	1	1	0	0	0	0	0	0	0	0	0	0	0	0	0	0	0	0	0	0	0	0	0	0	0	0	22	CC22	43	-2	unknown host	united kingdom	2001	2016-02-08	united kingdom	Submitted (08-FEB-2016) SC, Wellcome Trust Sanger Institute, CB10 1SA, United Kingdom	8
GCF_900044455.1_7554_6_84_genomic.fna	1	1	1	1	1	0	1	0	0	1	1	0	0	0	0	1	1	0	0	0	0	0	0	0	0	0	0	0	0	0	0	0	0	0	0	0	0	0	0	0	0	22	CC22	2	-2	unknown host	united kingdom	2002	2016-02-08	united kingdom	Submitted (08-FEB-2016) SC, Wellcome Trust Sanger Institute, CB10 1SA, United Kingdom	10
GCF_900044465.1_7414_7_85_genomic.fna	1	1	1	1	1	0	1	0	0	1	1	0	0	0	0	1	1	0	0	0	0	0	0	0	0	0	0	0	0	0	0	0	0	0	0	0	0	0	0	0	0	22	CC22	2	-2	unknown host	united kingdom	2002	2016-02-08	united kingdom	Submitted (08-FEB-2016) SC, Wellcome Trust Sanger Institute, CB10 1SA, United Kingdom	10
GCF_900044475.1_7414_8_47_genomic.fna	1	1	1	1	1	0	1	0	0	1	1	0	0	0	0	1	1	0	0	0	0	0	0	0	0	0	0	0	0	0	0	0	0	0	0	0	0	0	0	0	0	22	CC22	2	-2	unknown host	united kingdom	2003	2016-02-08	united kingdom	Submitted (08-FEB-2016) SC, Wellcome Trust Sanger Institute, CB10 1SA, United Kingdom	10
GCF_900044485.1_7712_8_1_genomic.fna	1	1	1	1	1	0	1	0	0	0	0	0	0	0	0	1	1	0	0	0	0	0	0	0	0	0	0	0	0	0	0	0	0	0	0	0	0	0	0	0	0	22	CC22	43	-2	unknown host	united kingdom	2003	2016-02-08	united kingdom	Submitted (08-FEB-2016) SC, Wellcome Trust Sanger Institute, CB10 1SA, United Kingdom	8
GCF_900044495.1_7712_8_50_genomic.fna	1	1	1	1	1	1	0	0	0	0	0	0	0	1	0	1	0	0	0	1	0	0	0	0	0	0	0	0	0	0	0	0	0	0	0	0	0	0	0	0	0	36	CC30	37	-2	unknown host	united kingdom	2004	2016-02-08	united kingdom	Submitted (08-FEB-2016) SC, Wellcome Trust Sanger Institute, CB10 1SA, United Kingdom	9
GCF_900044505.1_7712_8_55_genomic.fna	1	1	1	1	1	0	1	0	0	1	1	0	0	0	0	1	1	0	0	0	0	0	0	0	0	0	0	0	0	0	0	0	0	0	0	0	0	0	0	0	0	22	CC22	2	-2	unknown host	united kingdom	2004	2016-02-08	united kingdom	Submitted (08-FEB-2016) SC, Wellcome Trust Sanger Institute, CB10 1SA, United Kingdom	10
GCF_900044515.1_7712_8_74_genomic.fna	1	1	1	1	1	1	0	0	0	0	0	0	0	1	0	1	0	0	0	1	0	0	0	0	0	0	0	0	0	0	0	0	0	0	0	0	0	0	0	0	0	36	CC30	37	-2	unknown host	united kingdom	2004	2016-02-08	united kingdom	Submitted (08-FEB-2016) SC, Wellcome Trust Sanger Institute, CB10 1SA, United Kingdom	9
GCF_900044525.1_8728_5_29_genomic.fna	1	1	1	1	1	0	1	0	0	1	1	0	0	0	0	1	1	0	0	0	0	0	0	0	0	0	0	0	0	0	0	0	0	0	0	0	0	0	0	0	0	2274	CC22	2	-2	unknown host	united kingdom	2005	2016-02-08	united kingdom	Submitted (08-FEB-2016) SC, Wellcome Trust Sanger Institute, CB10 1SA, United Kingdom	10
GCF_900044535.1_7521_5_65_genomic.fna	1	1	1	1	1	1	0	0	0	0	0	0	0	1	0	1	0	0	0	1	0	0	0	0	0	0	0	0	0	0	0	0	0	0	0	0	0	0	0	0	0	36	CC30	37	-2	unknown host	united kingdom	2006	2016-02-08	united kingdom	Submitted (08-FEB-2016) SC, Wellcome Trust Sanger Institute, CB10 1SA, United Kingdom	9
GCF_900044545.1_7521_5_91_genomic.fna	1	1	1	1	1	0	1	0	0	0	0	0	0	0	0	1	1	0	0	0	0	0	0	0	0	0	0	0	0	0	0	0	0	0	0	0	0	0	0	0	0	22	CC22	43	-2	unknown host	united kingdom	2006	2016-02-08	united kingdom	Submitted (08-FEB-2016) SC, Wellcome Trust Sanger Institute, CB10 1SA, United Kingdom	8
GCF_900044555.1_7521_6_5_genomic.fna	1	1	1	1	1	0	1	0	0	1	1	0	0	0	0	1	1	0	0	0	0	0	0	0	0	0	0	0	0	0	0	0	0	0	0	0	0	0	0	0	0	22	CC22	2	-2	unknown host	united kingdom	2006	2016-02-08	united kingdom	Submitted (08-FEB-2016) SC, Wellcome Trust Sanger Institute, CB10 1SA, United Kingdom	10
GCF_900044565.1_7521_6_8_genomic.fna	1	1	1	1	1	1	0	0	0	0	0	0	0	1	0	1	0	0	0	1	0	0	0	0	0	0	0	0	0	0	0	0	0	0	0	0	0	0	0	0	0	36	CC30	37	-2	unknown host	united kingdom	2006	2016-02-08	united kingdom	Submitted (08-FEB-2016) SC, Wellcome Trust Sanger Institute, CB10 1SA, United Kingdom	9
GCF_900044575.1_7521_6_13_genomic.fna	1	1	1	1	1	0	1	0	0	1	1	0	0	0	0	1	1	0	0	0	0	0	0	0	0	0	0	0	0	0	0	0	0	0	0	0	0	0	0	0	0	22	CC22	2	-2	unknown host	united kingdom	2006	2016-02-08	united kingdom	Submitted (08-FEB-2016) SC, Wellcome Trust Sanger Institute, CB10 1SA, United Kingdom	10
GCF_900044595.1_7480_8_18_genomic.fna	1	1	1	1	1	0	1	0	0	1	1	0	0	0	0	1	1	0	0	0	0	0	0	0	0	0	0	0	0	0	0	0	0	0	0	0	0	0	0	0	0	22	CC22	2	-2	unknown host	united kingdom	2008	2016-02-08	united kingdom	Submitted (08-FEB-2016) SC, Wellcome Trust Sanger Institute, CB10 1SA, United Kingdom	10
GCF_900044605.1_7480_8_20_genomic.fna	1	1	1	1	1	0	1	0	0	1	1	0	0	0	0	1	1	0	0	0	0	0	0	0	0	0	0	0	0	0	0	0	0	0	0	0	0	0	0	0	0	22	CC22	2	-2	unknown host	united kingdom	2008	2016-02-08	united kingdom	Submitted (08-FEB-2016) SC, Wellcome Trust Sanger Institute, CB10 1SA, United Kingdom	10
GCF_900044615.1_7480_8_21_genomic.fna	1	1	1	1	1	1	0	0	0	0	0	0	0	1	0	1	0	0	0	0	0	0	0	0	0	0	0	0	0	0	0	0	0	0	0	0	0	0	0	0	0	36	CC30	40	-2	unknown host	united kingdom	2008	2016-02-08	united kingdom	Submitted (08-FEB-2016) SC, Wellcome Trust Sanger Institute, CB10 1SA, United Kingdom	8
GCF_900044625.1_7480_8_24_genomic.fna	1	1	1	1	1	0	1	0	0	0	0	0	0	0	0	1	1	0	0	0	0	0	0	0	0	0	0	0	0	0	0	0	0	0	0	0	0	0	0	0	0	22	CC22	43	-2	unknown host	united kingdom	2009	2016-02-08	united kingdom	Submitted (08-FEB-2016) SC, Wellcome Trust Sanger Institute, CB10 1SA, United Kingdom	8
GCF_900044635.1_7480_8_23_genomic.fna	1	1	1	1	1	0	1	0	0	0	0	0	0	0	0	1	1	0	0	0	0	0	0	0	0	0	0	0	0	0	0	0	0	0	0	0	0	0	0	0	0	22	CC22	43	-2	unknown host	united kingdom	2009	2016-02-08	united kingdom	Submitted (08-FEB-2016) SC, Wellcome Trust Sanger Institute, CB10 1SA, United Kingdom	8
GCF_900044775.1_7521_6_87_genomic.fna	1	1	1	1	1	0	1	0	0	0	0	0	0	0	0	1	1	0	0	0	0	0	0	0	0	0	0	0	0	0	0	0	0	0	0	0	0	0	0	0	0	22	CC22	43	-2	unknown host	united kingdom	2007	2016-02-08	united kingdom	Submitted (08-FEB-2016) SC, Wellcome Trust Sanger Institute, CB10 1SA, United Kingdom	8
GCF_900044785.1_7469_7_70_genomic.fna	1	1	1	1	1	0	1	0	0	0	0	0	0	0	0	1	1	0	0	0	0	0	0	0	0	0	0	0	0	0	0	0	0	0	0	0	0	0	0	0	0	22	CC22	43	-2	unknown host	united kingdom	2008	2016-02-08	united kingdom	Submitted (08-FEB-2016) SC, Wellcome Trust Sanger Institute, CB10 1SA, United Kingdom	8
GCF_900044795.1_7480_8_2_genomic.fna	1	1	1	1	1	0	1	0	0	0	0	0	0	0	0	1	1	0	0	0	0	0	0	0	0	0	0	0	0	0	0	0	0	0	0	0	0	0	0	0	0	22	CC22	43	-2	unknown host	united kingdom	2008	2016-02-08	united kingdom	Submitted (08-FEB-2016) SC, Wellcome Trust Sanger Institute, CB10 1SA, United Kingdom	8
GCF_900044885.1_7748_6_1_genomic.fna	1	1	1	1	1	1	0	0	0	0	0	0	0	1	0	1	0	0	0	1	0	0	0	0	0	0	0	0	0	0	0	0	0	0	0	0	0	0	0	0	0	36	CC30	37	-2	unknown host	united kingdom	2002	2016-02-08	united kingdom	Submitted (08-FEB-2016) SC, Wellcome Trust Sanger Institute, CB10 1SA, United Kingdom	9
GCF_900044895.1_7554_6_71_genomic.fna	1	1	1	1	1	0	1	0	0	1	1	0	0	0	0	1	1	0	0	0	0	0	0	0	0	0	0	0	0	0	0	0	0	0	0	0	0	0	0	0	0	22	CC22	2	-2	unknown host	united kingdom	2002	2016-02-08	united kingdom	Submitted (08-FEB-2016) SC, Wellcome Trust Sanger Institute, CB10 1SA, United Kingdom	10
GCF_900044905.1_7414_7_81_genomic.fna	1	1	1	1	1	0	1	0	0	0	0	0	0	0	0	1	1	0	0	0	0	0	0	0	0	0	0	0	0	0	0	0	0	0	0	0	0	0	0	0	0	22	CC22	43	-2	unknown host	united kingdom	2002	2016-02-08	united kingdom	Submitted (08-FEB-2016) SC, Wellcome Trust Sanger Institute, CB10 1SA, United Kingdom	8
GCF_900044915.1_7414_7_82_genomic.fna	1	1	1	1	1	0	1	0	0	1	1	0	0	0	0	1	1	0	0	0	0	0	0	0	0	0	0	0	0	0	0	0	0	0	0	0	0	0	0	0	0	22	CC22	2	-2	unknown host	united kingdom	2002	2016-02-08	united kingdom	Submitted (08-FEB-2016) SC, Wellcome Trust Sanger Institute, CB10 1SA, United Kingdom	10
GCF_900044925.1_7564_8_6_genomic.fna	1	1	1	1	1	1	0	0	0	0	0	0	0	1	0	1	0	0	0	1	0	0	0	0	0	0	0	0	0	0	0	0	0	0	0	0	0	0	0	0	0	36	CC30	37	-2	unknown host	united kingdom	2003	2016-02-08	united kingdom	Submitted (08-FEB-2016) SC, Wellcome Trust Sanger Institute, CB10 1SA, United Kingdom	9
GCF_900044935.1_7712_8_57_genomic.fna	1	1	1	1	1	0	1	0	0	0	0	0	0	0	0	1	1	0	0	0	0	0	0	0	0	0	0	0	0	0	0	0	0	0	0	0	0	0	0	0	0	22	CC22	43	-2	unknown host	ireland	2004	2016-02-08	united kingdom	Submitted (08-FEB-2016) SC, Wellcome Trust Sanger Institute, CB10 1SA, United Kingdom	8
GCF_900044945.1_7712_8_64_genomic.fna	1	1	1	1	1	0	1	0	0	0	0	0	0	0	0	1	1	0	0	0	0	0	0	0	0	0	0	0	0	0	0	0	0	0	0	0	0	0	0	0	0	22	CC22	43	-2	unknown host	united kingdom	2004	2016-02-08	united kingdom	Submitted (08-FEB-2016) SC, Wellcome Trust Sanger Institute, CB10 1SA, United Kingdom	8
GCF_900044955.1_7712_8_69_genomic.fna	1	1	1	1	1	0	1	0	0	0	0	0	0	0	0	1	1	0	0	0	0	0	0	0	0	0	0	0	0	0	0	0	0	0	0	0	0	0	0	0	0	22	CC22	43	-2	unknown host	united kingdom	2004	2016-02-08	united kingdom	Submitted (08-FEB-2016) SC, Wellcome Trust Sanger Institute, CB10 1SA, United Kingdom	8
GCF_900044965.1_7554_6_48_genomic.fna	1	1	1	1	1	0	1	0	0	1	1	0	0	0	0	1	1	0	0	0	0	0	0	0	0	0	0	0	0	0	0	0	0	0	0	0	0	0	0	0	0	22	CC22	2	-2	unknown host	united kingdom	2001	2016-02-08	united kingdom	Submitted (08-FEB-2016) SC, Wellcome Trust Sanger Institute, CB10 1SA, United Kingdom	10
GCF_900044975.1_7414_8_37_genomic.fna	1	1	1	1	1	0	1	0	0	0	0	0	0	0	0	1	1	0	0	0	0	0	0	0	0	0	0	0	0	0	0	0	0	0	0	0	0	0	0	0	0	22	CC22	43	-2	unknown host	united kingdom	2003	2016-02-08	united kingdom	Submitted (08-FEB-2016) SC, Wellcome Trust Sanger Institute, CB10 1SA, United Kingdom	8
GCF_900044985.1_7414_8_43_genomic.fna	1	1	1	1	1	0	1	0	0	1	1	0	0	0	0	1	1	0	0	0	0	0	0	0	0	0	0	0	0	0	0	0	0	0	0	0	0	0	0	0	0	22	CC22	2	-2	unknown host	united kingdom	2003	2016-02-08	united kingdom	Submitted (08-FEB-2016) SC, Wellcome Trust Sanger Institute, CB10 1SA, United Kingdom	10
GCF_900044995.1_8728_5_23_genomic.fna	1	1	1	1	1	0	1	0	0	1	1	0	0	0	0	1	1	0	0	0	0	0	0	0	0	0	0	0	0	0	0	0	0	0	0	0	0	0	0	0	0	22	CC22	2	-2	unknown host	united kingdom	2003	2016-02-08	united kingdom	Submitted (08-FEB-2016) SC, Wellcome Trust Sanger Institute, CB10 1SA, United Kingdom	10
GCF_900045005.1_7712_8_4_genomic.fna	1	1	1	1	1	0	1	0	0	0	0	0	0	0	0	1	1	0	0	0	0	0	0	0	0	0	0	0	0	0	0	0	0	0	0	0	0	0	0	0	0	22	CC22	43	-2	unknown host	united kingdom	2003	2016-02-08	united kingdom	Submitted (08-FEB-2016) SC, Wellcome Trust Sanger Institute, CB10 1SA, United Kingdom	8
GCF_900045015.1_7414_8_84_genomic.fna	1	1	1	1	1	0	1	0	0	0	0	0	0	0	0	1	1	0	0	0	0	0	0	0	0	0	0	0	0	0	0	0	0	0	0	0	0	0	0	0	0	22	CC22	43	-2	unknown host	united kingdom	2004	2016-02-08	united kingdom	Submitted (08-FEB-2016) SC, Wellcome Trust Sanger Institute, CB10 1SA, United Kingdom	8
GCF_900045025.1_7480_7_6_genomic.fna	1	1	1	1	1	0	1	0	0	1	1	0	0	0	0	1	1	0	0	0	0	0	0	0	0	0	0	0	0	0	0	0	0	0	0	0	0	0	0	0	0	22	CC22	2	-2	unknown host	united kingdom	2005	2016-02-08	united kingdom	Submitted (08-FEB-2016) SC, Wellcome Trust Sanger Institute, CB10 1SA, United Kingdom	10
GCF_900045035.1_7480_7_8_genomic.fna	1	1	1	1	1	0	1	0	0	1	1	0	0	0	0	1	1	0	0	0	0	0	0	0	0	0	0	0	0	0	0	0	0	0	0	0	0	0	0	0	0	22	CC22	2	-2	unknown host	united kingdom	2005	2016-02-08	united kingdom	Submitted (08-FEB-2016) SC, Wellcome Trust Sanger Institute, CB10 1SA, United Kingdom	10
GCF_900045045.1_7480_7_11_genomic.fna	1	1	1	1	1	0	1	0	0	0	0	0	0	0	0	1	1	0	0	0	0	0	0	0	0	0	0	0	0	0	0	0	0	0	0	0	0	0	0	0	0	22	CC22	43	-2	unknown host	united kingdom	2005	2016-02-08	united kingdom	Submitted (08-FEB-2016) SC, Wellcome Trust Sanger Institute, CB10 1SA, United Kingdom	8
GCF_900045055.1_7480_7_12_genomic.fna	1	1	1	1	1	0	1	0	0	0	0	0	0	0	0	1	1	0	0	0	0	0	0	0	0	0	0	0	0	0	0	0	0	0	0	0	0	0	0	0	0	22	CC22	43	-2	unknown host	united kingdom	2005	2016-02-08	united kingdom	Submitted (08-FEB-2016) SC, Wellcome Trust Sanger Institute, CB10 1SA, United Kingdom	8
GCF_900045065.1_7521_6_3_genomic.fna	1	1	1	1	1	0	1	0	0	1	1	0	0	0	0	1	1	0	0	0	0	0	0	0	0	0	0	0	0	0	0	0	0	0	0	0	0	0	0	0	0	2274	CC22	2	-2	unknown host	united kingdom	2006	2016-02-08	united kingdom	Submitted (08-FEB-2016) SC, Wellcome Trust Sanger Institute, CB10 1SA, United Kingdom	10
GCF_900045075.1_7521_6_62_genomic.fna	1	1	1	1	1	0	1	0	0	1	1	0	0	0	0	1	1	0	0	0	0	0	0	0	0	0	0	0	0	0	0	0	0	0	0	0	0	0	0	0	0	22	CC22	2	-2	unknown host	united kingdom	2007	2016-02-08	united kingdom	Submitted (08-FEB-2016) SC, Wellcome Trust Sanger Institute, CB10 1SA, United Kingdom	10
GCF_900045085.1_7521_6_69_genomic.fna	1	1	1	1	1	0	1	0	0	1	1	0	0	0	0	1	1	0	0	0	0	0	0	0	0	0	0	0	0	0	0	0	0	0	0	0	0	0	0	0	0	22	CC22	2	-2	unknown host	united kingdom	2007	2016-02-08	united kingdom	Submitted (08-FEB-2016) SC, Wellcome Trust Sanger Institute, CB10 1SA, United Kingdom	10
GCF_900045095.1_7554_6_15_genomic.fna	1	1	1	1	1	0	1	0	0	1	1	0	0	0	0	1	1	0	0	0	0	0	0	0	0	0	0	0	0	0	0	0	0	0	0	0	0	0	0	0	0	22	CC22	2	-2	unknown host	united kingdom	2001	2016-02-08	united kingdom	Submitted (08-FEB-2016) SC, Wellcome Trust Sanger Institute, CB10 1SA, United Kingdom	10
GCF_900045105.1_7554_6_42_genomic.fna	1	1	1	1	1	0	1	0	0	1	1	0	0	0	0	1	1	0	0	0	0	0	0	0	0	0	0	0	0	0	0	0	0	0	0	0	0	0	0	0	0	22	CC22	2	-2	unknown host	united kingdom	2001	2016-02-08	united kingdom	Submitted (08-FEB-2016) SC, Wellcome Trust Sanger Institute, CB10 1SA, United Kingdom	10
GCF_900045115.1_7748_6_2_genomic.fna	1	1	1	1	1	1	0	0	0	0	0	0	0	1	0	1	0	0	0	1	0	0	0	0	0	0	0	0	0	0	0	0	0	0	0	0	0	0	0	0	0	605	CC30	37	-2	unknown host	united kingdom	2002	2016-02-08	united kingdom	Submitted (08-FEB-2016) SC, Wellcome Trust Sanger Institute, CB10 1SA, United Kingdom	9
GCF_900045125.1_7521_5_57_genomic.fna	1	1	1	1	1	1	0	0	0	0	0	0	0	1	0	1	0	0	0	1	0	0	0	0	0	0	0	0	0	0	0	0	0	0	0	0	0	0	0	0	0	36	CC30	37	-2	unknown host	united kingdom	2006	2016-02-08	united kingdom	Submitted (08-FEB-2016) SC, Wellcome Trust Sanger Institute, CB10 1SA, United Kingdom	9
GCF_900045135.1_7521_6_35_genomic.fna	1	1	1	1	1	0	1	0	0	0	0	0	0	0	0	1	1	0	0	0	0	0	0	0	0	0	0	0	0	0	0	0	0	0	0	0	0	0	0	0	0	22	CC22	43	-2	unknown host	united kingdom	2007	2016-02-08	united kingdom	Submitted (08-FEB-2016) SC, Wellcome Trust Sanger Institute, CB10 1SA, United Kingdom	8
GCF_900045145.1_7521_6_38_genomic.fna	1	1	1	1	1	0	1	0	0	1	1	0	0	0	0	1	1	0	0	0	0	0	0	0	0	0	0	0	0	0	0	0	0	0	0	0	0	0	0	0	0	22	CC22	2	-2	unknown host	united kingdom	2007	2016-02-08	united kingdom	Submitted (08-FEB-2016) SC, Wellcome Trust Sanger Institute, CB10 1SA, United Kingdom	10
GCF_900045155.1_7469_7_47_genomic.fna	1	1	1	1	1	0	1	0	0	0	0	0	0	0	0	1	1	0	0	0	0	0	0	0	0	0	0	0	0	0	0	0	0	0	0	0	0	0	0	0	0	22	CC22	43	-2	unknown host	united kingdom	2008	2016-02-08	united kingdom	Submitted (08-FEB-2016) SC, Wellcome Trust Sanger Institute, CB10 1SA, United Kingdom	8
GCF_900045165.1_7480_8_50_genomic.fna	1	1	1	1	1	0	1	0	0	1	1	0	0	0	0	1	1	0	0	0	0	0	0	0	0	0	0	0	0	0	0	0	0	0	0	0	0	0	0	0	0	22	CC22	2	-2	unknown host	united kingdom	2009	2016-02-08	united kingdom	Submitted (08-FEB-2016) SC, Wellcome Trust Sanger Institute, CB10 1SA, United Kingdom	10
GCF_900045175.1_7480_8_65_genomic.fna	1	1	1	1	1	0	1	0	0	1	1	0	0	0	0	1	1	0	0	0	0	0	0	0	0	0	0	0	0	0	0	0	0	0	0	0	0	0	0	0	0	2037	CC22	2	-2	unknown host	united kingdom	2009	2016-02-08	united kingdom	Submitted (08-FEB-2016) SC, Wellcome Trust Sanger Institute, CB10 1SA, United Kingdom	10
GCF_900045185.1_7480_8_87_genomic.fna	1	1	1	1	1	0	1	0	0	1	1	0	0	0	0	1	1	0	0	0	0	0	0	0	0	0	0	0	0	0	0	0	0	0	0	0	0	0	0	0	0	22	CC22	2	-2	unknown host	united kingdom	2009	2016-02-08	united kingdom	Submitted (08-FEB-2016) SC, Wellcome Trust Sanger Institute, CB10 1SA, United Kingdom	10
GCF_900045195.1_7480_8_89_genomic.fna	1	1	1	1	1	0	1	0	0	1	1	0	0	0	0	1	1	0	0	0	0	0	0	0	0	0	0	0	0	0	0	0	0	0	0	0	0	0	0	0	0	22	CC22	2	-2	unknown host	united kingdom	2009	2016-02-08	united kingdom	Submitted (08-FEB-2016) SC, Wellcome Trust Sanger Institute, CB10 1SA, United Kingdom	10
GCF_900045205.1_7480_8_92_genomic.fna	1	1	1	1	1	0	1	0	0	1	1	0	0	0	0	1	1	0	0	0	0	0	0	0	0	0	0	0	0	0	0	0	0	0	0	0	0	0	0	0	0	22	CC22	2	-2	unknown host	united kingdom	2009	2016-02-08	united kingdom	Submitted (08-FEB-2016) SC, Wellcome Trust Sanger Institute, CB10 1SA, United Kingdom	10
GCF_900045215.1_7748_6_35_genomic.fna	1	1	1	1	1	0	1	0	0	0	0	0	0	0	0	1	1	0	0	0	0	0	0	0	0	0	0	0	0	0	0	0	0	0	0	0	0	0	0	0	0	22	CC22	43	-2	unknown host	united kingdom	2009	2016-02-08	united kingdom	Submitted (08-FEB-2016) SC, Wellcome Trust Sanger Institute, CB10 1SA, United Kingdom	8
GCF_900045225.1_7748_6_43_genomic.fna	1	1	1	1	1	0	1	0	0	0	0	0	0	1	0	1	1	0	0	0	0	0	0	0	0	0	0	0	0	0	0	0	0	0	0	0	0	0	0	0	0	22	CC22	39	-2	unknown host	united kingdom	2009	2016-02-08	united kingdom	Submitted (08-FEB-2016) SC, Wellcome Trust Sanger Institute, CB10 1SA, United Kingdom	9
GCF_900045245.1_8728_5_37_genomic.fna	1	1	1	1	1	0	1	0	0	0	0	0	0	0	0	1	1	0	0	0	0	0	0	0	0	0	0	0	0	0	0	0	0	0	0	0	0	0	0	0	0	22	CC22	43	-2	unknown host	united kingdom	2009	2016-02-08	united kingdom	Submitted (08-FEB-2016) SC, Wellcome Trust Sanger Institute, CB10 1SA, United Kingdom	8
GCF_900045255.1_7748_6_49_genomic.fna	1	1	1	1	1	0	1	0	0	1	1	0	0	0	0	1	1	0	0	0	0	0	0	0	0	0	0	0	0	0	0	0	0	0	0	0	0	0	0	0	0	22	CC22	2	-2	unknown host	united kingdom	2009	2016-02-08	united kingdom	Submitted (08-FEB-2016) SC, Wellcome Trust Sanger Institute, CB10 1SA, United Kingdom	10
GCF_900045265.1_7748_6_47_genomic.fna	1	1	1	1	1	0	1	0	0	1	1	0	0	0	0	1	1	0	0	0	0	0	0	0	0	0	0	0	0	0	0	0	0	0	0	0	0	0	0	0	0	22	CC22	2	-2	unknown host	united kingdom	2009	2016-02-08	united kingdom	Submitted (08-FEB-2016) SC, Wellcome Trust Sanger Institute, CB10 1SA, United Kingdom	10
GCF_900045275.1_7748_6_50_genomic.fna	1	1	1	1	1	0	1	0	0	1	1	0	0	0	0	1	1	0	0	0	0	0	0	0	0	0	0	0	0	0	0	0	0	0	0	0	0	0	0	0	0	22	CC22	2	-2	unknown host	united kingdom	2009	2016-02-08	united kingdom	Submitted (08-FEB-2016) SC, Wellcome Trust Sanger Institute, CB10 1SA, United Kingdom	10
GCF_900045475.1_7564_8_48_genomic.fna	1	1	1	1	1	0	1	0	0	0	0	0	0	0	0	1	1	0	0	0	0	0	0	0	0	0	0	0	0	0	0	0	0	0	0	0	0	0	0	0	0	22	CC22	43	-2	unknown host	united kingdom	2010	2016-02-08	united kingdom	Submitted (08-FEB-2016) SC, Wellcome Trust Sanger Institute, CB10 1SA, United Kingdom	8
GCF_900045495.1_7554_6_8_genomic.fna	1	1	1	1	1	0	1	0	0	1	1	0	0	0	0	1	1	0	0	0	0	0	0	0	0	0	0	0	0	0	0	0	0	0	0	0	0	0	0	0	0	22	CC22	2	-2	unknown host	united kingdom	2001	2016-02-08	united kingdom	Submitted (08-FEB-2016) SC, Wellcome Trust Sanger Institute, CB10 1SA, United Kingdom	10
GCF_900045505.1_7414_7_26_genomic.fna	1	1	1	1	1	0	1	0	0	1	1	0	0	0	0	1	1	0	0	0	0	0	0	0	0	0	0	0	0	0	0	0	0	0	0	0	0	0	0	0	0	22	CC22	2	-2	unknown host	united kingdom	2001	2016-02-08	united kingdom	Submitted (08-FEB-2016) SC, Wellcome Trust Sanger Institute, CB10 1SA, United Kingdom	10
GCF_900045515.1_7414_7_30_genomic.fna	1	1	1	1	1	1	0	0	0	0	0	0	0	1	0	1	0	0	0	1	0	0	0	0	0	0	0	0	0	0	0	0	0	0	0	0	0	0	0	0	0	36	CC30	37	-2	unknown host	united kingdom	2001	2016-02-08	united kingdom	Submitted (08-FEB-2016) SC, Wellcome Trust Sanger Institute, CB10 1SA, United Kingdom	9
GCF_900045525.1_7414_7_38_genomic.fna	1	1	1	1	1	0	1	0	0	1	1	0	0	0	0	1	1	0	0	0	0	0	0	0	0	0	0	0	0	0	0	0	0	0	0	0	0	0	0	0	0	22	CC22	2	-2	unknown host	united kingdom	2001	2016-02-08	united kingdom	Submitted (08-FEB-2016) SC, Wellcome Trust Sanger Institute, CB10 1SA, United Kingdom	10
GCF_900045535.1_7414_7_18_genomic.fna	0	0	0	0	0	0	0	0	0	0	0	0	0	0	0	1	1	0	0	1	0	0	0	0	0	0	0	0	0	0	0	0	0	0	0	0	0	0	0	0	0	8	CC8	17	-2	unknown host	united kingdom	2001	2016-02-08	united kingdom	Submitted (08-FEB-2016) SC, Wellcome Trust Sanger Institute, CB10 1SA, United Kingdom	3
GCF_900045545.1_7414_7_29_genomic.fna	1	1	1	1	1	0	1	0	0	1	1	0	0	0	0	1	1	0	0	0	0	0	0	0	0	0	0	0	0	0	0	0	0	0	0	0	0	0	0	0	0	22	CC22	2	-2	unknown host	united kingdom	2001	2016-02-08	united kingdom	Submitted (08-FEB-2016) SC, Wellcome Trust Sanger Institute, CB10 1SA, United Kingdom	10
GCF_900045555.1_7554_6_17_genomic.fna	1	1	1	1	1	0	1	0	0	1	1	0	0	0	0	1	1	0	0	0	0	0	0	0	0	0	0	0	0	0	0	0	0	0	0	0	0	0	0	0	0	22	CC22	2	-2	unknown host	united kingdom	2001	2016-02-08	united kingdom	Submitted (08-FEB-2016) SC, Wellcome Trust Sanger Institute, CB10 1SA, United Kingdom	10
GCF_900045565.1_7554_6_5_genomic.fna	1	1	1	1	1	1	0	0	0	0	0	0	0	1	0	1	0	0	0	1	0	0	0	0	0	0	0	0	0	0	0	0	0	0	0	0	0	0	0	0	0	36	CC30	37	-2	unknown host	united kingdom	2001	2016-02-08	united kingdom	Submitted (08-FEB-2016) SC, Wellcome Trust Sanger Institute, CB10 1SA, United Kingdom	9
GCF_900045575.1_7414_7_44_genomic.fna	1	1	1	1	1	0	1	0	0	0	0	0	0	0	0	1	1	0	0	0	0	0	0	0	0	0	0	0	0	0	0	0	0	0	0	0	0	0	0	0	0	22	CC22	43	-2	unknown host	ireland	2001	2016-02-08	united kingdom	Submitted (08-FEB-2016) SC, Wellcome Trust Sanger Institute, CB10 1SA, United Kingdom	8
GCF_900045585.1_7554_6_16_genomic.fna	1	1	1	1	1	1	0	0	0	0	0	0	0	1	0	1	0	0	0	1	0	0	0	0	0	0	0	0	0	0	0	0	0	0	0	0	0	0	0	0	0	36	CC30	37	-2	unknown host	united kingdom	2001	2016-02-08	united kingdom	Submitted (08-FEB-2016) SC, Wellcome Trust Sanger Institute, CB10 1SA, United Kingdom	9
GCF_900045595.1_7414_7_6_genomic.fna	1	1	1	1	1	1	0	0	0	0	0	0	0	1	0	1	0	0	0	1	0	0	0	0	0	0	0	0	0	0	0	0	0	0	0	0	0	0	0	0	0	36	CC30	37	-2	unknown host	united kingdom	2001	2016-02-08	united kingdom	Submitted (08-FEB-2016) SC, Wellcome Trust Sanger Institute, CB10 1SA, United Kingdom	9
GCF_900045605.1_7554_6_14_genomic.fna	1	1	1	1	1	0	1	0	0	0	0	0	0	0	0	1	1	0	0	0	0	0	0	0	0	0	0	0	0	0	0	0	0	0	0	0	0	0	0	0	0	22	CC22	43	-2	unknown host	united kingdom	2001	2016-02-08	united kingdom	Submitted (08-FEB-2016) SC, Wellcome Trust Sanger Institute, CB10 1SA, United Kingdom	8
GCF_900045615.1_7554_6_23_genomic.fna	1	1	1	1	1	1	0	0	0	0	0	0	0	1	0	1	0	0	0	0	0	0	0	0	0	0	0	0	0	0	0	0	0	0	0	0	0	0	0	0	0	36	CC30	40	-2	unknown host	united kingdom	2001	2016-02-08	united kingdom	Submitted (08-FEB-2016) SC, Wellcome Trust Sanger Institute, CB10 1SA, United Kingdom	8
GCF_900045625.1_7554_6_25_genomic.fna	1	1	1	1	1	1	0	0	0	0	0	0	0	1	0	1	0	0	0	0	0	0	0	0	0	0	0	0	0	0	0	0	0	0	0	0	0	0	0	0	0	36	CC30	40	-2	unknown host	united kingdom	2001	2016-02-08	united kingdom	Submitted (08-FEB-2016) SC, Wellcome Trust Sanger Institute, CB10 1SA, United Kingdom	8
GCF_900045635.1_7554_6_28_genomic.fna	1	1	1	1	1	1	0	0	0	0	0	0	0	1	0	1	0	0	0	1	0	0	0	0	0	0	0	0	0	0	0	0	0	0	0	0	0	0	0	0	0	36	CC30	37	-2	unknown host	united kingdom	2001	2016-02-08	united kingdom	Submitted (08-FEB-2016) SC, Wellcome Trust Sanger Institute, CB10 1SA, United Kingdom	9
GCF_900045645.1_7554_6_41_genomic.fna	1	1	1	1	1	1	0	0	0	0	0	0	0	1	0	1	0	0	0	1	0	0	0	0	0	0	0	0	0	0	0	0	0	0	0	0	0	0	0	0	0	36	CC30	37	-2	unknown host	united kingdom	2001	2016-02-08	united kingdom	Submitted (08-FEB-2016) SC, Wellcome Trust Sanger Institute, CB10 1SA, United Kingdom	9
GCF_900045655.1_7554_6_44_genomic.fna	1	1	1	1	1	0	1	0	0	1	1	0	0	0	0	1	1	0	0	0	0	0	0	0	0	0	0	0	0	0	0	0	0	0	0	0	0	0	0	0	0	22	CC22	2	-2	unknown host	united kingdom	2001	2016-02-08	united kingdom	Submitted (08-FEB-2016) SC, Wellcome Trust Sanger Institute, CB10 1SA, United Kingdom	10
GCF_900045665.1_7554_6_47_genomic.fna	1	1	1	1	1	0	1	0	0	1	1	0	0	0	0	1	1	0	0	0	0	0	0	0	0	0	0	0	0	0	0	0	0	0	0	0	0	0	0	0	0	22	CC22	2	-2	unknown host	united kingdom	2001	2016-02-08	united kingdom	Submitted (08-FEB-2016) SC, Wellcome Trust Sanger Institute, CB10 1SA, United Kingdom	10
GCF_900045675.1_7554_6_58_genomic.fna	1	1	1	1	1	0	1	0	0	0	0	0	0	0	0	1	1	0	0	0	0	0	0	0	0	0	0	0	0	0	0	0	0	0	0	0	0	0	0	0	0	22	CC22	43	-2	unknown host	united kingdom	2002	2016-02-08	united kingdom	Submitted (08-FEB-2016) SC, Wellcome Trust Sanger Institute, CB10 1SA, United Kingdom	8
GCF_900045685.1_7554_6_61_genomic.fna	1	1	1	1	1	1	0	0	0	0	0	0	0	1	0	1	0	0	0	1	0	0	0	0	0	0	0	0	0	0	0	0	0	0	0	0	0	0	0	0	0	36	CC30	37	-2	unknown host	united kingdom	2002	2016-02-08	united kingdom	Submitted (08-FEB-2016) SC, Wellcome Trust Sanger Institute, CB10 1SA, United Kingdom	9
GCF_900045695.1_7554_6_64_genomic.fna	1	1	1	1	1	1	0	0	0	0	0	0	0	1	0	1	0	0	0	1	0	0	0	0	0	0	0	0	0	0	0	0	0	0	0	0	0	0	0	0	0	36	CC30	37	-2	unknown host	united kingdom	2002	2016-02-08	united kingdom	Submitted (08-FEB-2016) SC, Wellcome Trust Sanger Institute, CB10 1SA, United Kingdom	9
GCF_900045705.1_7554_6_67_genomic.fna	1	1	1	1	1	0	1	0	0	0	0	0	0	0	0	1	1	0	0	0	0	1	1	1	1	0	0	0	0	0	0	0	0	0	0	0	0	0	0	0	0	5	CC5	42	-2	unknown host	united kingdom	2002	2016-02-08	united kingdom	Submitted (08-FEB-2016) SC, Wellcome Trust Sanger Institute, CB10 1SA, United Kingdom	12
GCF_900045715.1_7554_6_74_genomic.fna	1	1	1	1	1	0	1	0	0	1	1	0	0	0	0	1	1	0	0	0	0	0	0	0	0	0	0	0	0	0	0	0	0	0	0	0	0	0	0	0	0	22	CC22	2	-2	unknown host	united kingdom	2002	2016-02-08	united kingdom	Submitted (08-FEB-2016) SC, Wellcome Trust Sanger Institute, CB10 1SA, United Kingdom	10
GCF_900045725.1_7554_6_77_genomic.fna	1	1	1	1	1	1	0	0	0	0	0	0	0	1	0	1	0	0	0	1	0	0	0	0	0	0	0	0	0	0	0	0	0	0	0	0	0	0	0	0	0	36	CC30	37	-2	unknown host	united kingdom	2002	2016-02-08	united kingdom	Submitted (08-FEB-2016) SC, Wellcome Trust Sanger Institute, CB10 1SA, United Kingdom	9
GCF_900045735.1_7554_6_86_genomic.fna	1	1	1	1	1	0	1	0	0	1	1	0	0	0	0	1	1	0	0	0	0	0	0	0	0	0	0	0	0	0	0	0	0	0	0	0	0	0	0	0	0	22	CC22	2	-2	unknown host	united kingdom	2002	2016-02-08	united kingdom	Submitted (08-FEB-2016) SC, Wellcome Trust Sanger Institute, CB10 1SA, United Kingdom	10
GCF_900045745.1_7554_6_88_genomic.fna	1	1	1	1	1	0	1	0	0	1	1	0	0	0	0	1	1	0	0	0	0	0	0	0	0	0	0	0	0	0	0	0	0	0	0	0	0	0	0	0	0	22	CC22	2	-2	unknown host	united kingdom	2002	2016-02-08	united kingdom	Submitted (08-FEB-2016) SC, Wellcome Trust Sanger Institute, CB10 1SA, United Kingdom	10
GCF_900045755.1_7414_7_49_genomic.fna	1	1	1	1	1	0	1	0	0	1	1	0	0	0	0	1	1	0	0	0	0	0	0	0	0	0	0	0	0	0	0	0	0	0	0	0	0	0	0	0	0	22	CC22	2	-2	unknown host	united kingdom	2002	2016-02-08	united kingdom	Submitted (08-FEB-2016) SC, Wellcome Trust Sanger Institute, CB10 1SA, United Kingdom	10
GCF_900045765.1_7414_7_54_genomic.fna	0	0	0	0	0	0	0	1	0	0	0	0	0	0	0	1	1	0	0	0	0	0	0	0	0	0	0	0	0	0	0	0	0	0	0	0	0	0	0	0	0	59		26	-2	unknown host	united kingdom	2002	2016-02-08	united kingdom	Submitted (08-FEB-2016) SC, Wellcome Trust Sanger Institute, CB10 1SA, United Kingdom	3
GCF_900045775.1_7414_7_74_genomic.fna	1	1	1	1	1	0	1	0	0	1	1	0	0	0	0	1	1	0	0	0	0	0	0	0	0	0	0	0	0	0	0	0	0	0	0	0	0	0	0	0	0	22	CC22	2	-2	unknown host	united kingdom	2002	2016-02-08	united kingdom	Submitted (08-FEB-2016) SC, Wellcome Trust Sanger Institute, CB10 1SA, United Kingdom	10
GCF_900045785.1_7414_7_76_genomic.fna	1	1	1	1	1	0	1	0	0	1	0	1	0	0	0	1	1	0	0	0	0	0	0	0	0	0	0	0	0	0	0	0	0	0	0	0	0	0	0	0	0	2032	CC45	31	-2	unknown host	united kingdom	2002	2016-02-08	united kingdom	Submitted (08-FEB-2016) SC, Wellcome Trust Sanger Institute, CB10 1SA, United Kingdom	10
GCF_900045795.1_7414_7_79_genomic.fna	1	1	1	1	1	1	0	0	0	0	0	0	0	1	0	1	0	0	0	1	0	0	0	0	0	0	0	0	0	0	0	0	0	0	0	0	0	0	0	0	0	36	CC30	37	-2	unknown host	united kingdom	2002	2016-02-08	united kingdom	Submitted (08-FEB-2016) SC, Wellcome Trust Sanger Institute, CB10 1SA, United Kingdom	9
GCF_900045805.1_7414_7_91_genomic.fna	1	1	1	1	1	0	1	0	0	1	1	0	0	0	0	1	1	0	0	0	0	0	0	0	0	0	0	0	0	0	0	0	0	0	0	0	0	0	0	0	0	2935	CC22	2	-2	unknown host	united kingdom	2002	2016-02-08	united kingdom	Submitted (08-FEB-2016) SC, Wellcome Trust Sanger Institute, CB10 1SA, United Kingdom	10
GCF_900045815.1_7414_8_7_genomic.fna	1	1	1	1	1	1	0	0	0	0	0	0	0	1	0	1	0	0	0	1	0	0	0	0	0	0	0	0	0	0	0	0	0	0	0	0	0	0	0	0	0	36	CC30	37	-2	unknown host	united kingdom	2003	2016-02-08	united kingdom	Submitted (08-FEB-2016) SC, Wellcome Trust Sanger Institute, CB10 1SA, United Kingdom	9
GCF_900045825.1_7414_8_8_genomic.fna	1	1	1	1	1	0	1	0	0	0	0	0	0	0	0	1	1	0	0	0	0	0	0	0	0	0	0	0	0	0	0	0	0	0	0	0	0	0	0	0	0	22	CC22	43	-2	unknown host	united kingdom	2003	2016-02-08	united kingdom	Submitted (08-FEB-2016) SC, Wellcome Trust Sanger Institute, CB10 1SA, United Kingdom	8
GCF_900045935.1_8490_3_3_genomic.fna	1	1	1	1	1	0	1	0	0	1	1	0	0	0	0	1	1	0	0	0	0	0	0	0	0	0	0	0	0	0	0	0	0	0	0	0	0	0	0	0	0	22	CC22	2	-2	unknown host	united kingdom	2004	2016-02-08	united kingdom	Submitted (08-FEB-2016) SC, Wellcome Trust Sanger Institute, CB10 1SA, United Kingdom	10
GCF_900045945.1_7554_6_94_genomic.fna	1	1	1	1	1	0	1	0	0	0	0	0	0	0	0	1	1	0	0	0	0	0	0	0	0	0	0	0	0	0	0	0	0	0	0	0	0	0	0	0	0	22	CC22	43	-2	unknown host	united kingdom	2002	2016-02-08	united kingdom	Submitted (08-FEB-2016) SC, Wellcome Trust Sanger Institute, CB10 1SA, United Kingdom	8
GCF_900045955.1_7414_7_87_genomic.fna	1	1	1	1	1	0	1	0	0	1	1	0	0	0	0	1	1	0	0	0	0	0	0	0	0	0	0	0	0	0	0	0	0	0	0	0	0	0	0	0	0	22	CC22	2	-2	unknown host	united kingdom	2002	2016-02-08	united kingdom	Submitted (08-FEB-2016) SC, Wellcome Trust Sanger Institute, CB10 1SA, United Kingdom	10
GCF_900045965.1_7414_7_88_genomic.fna	1	1	1	1	1	0	1	0	0	1	1	0	0	0	0	1	1	0	0	0	0	0	0	0	0	0	0	0	0	0	0	0	0	0	0	0	0	0	0	0	0	22	CC22	2	-2	unknown host	united kingdom	2002	2016-02-08	united kingdom	Submitted (08-FEB-2016) SC, Wellcome Trust Sanger Institute, CB10 1SA, United Kingdom	10
GCF_900045975.1_7748_6_10_genomic.fna	1	1	1	1	1	1	0	0	0	0	0	0	0	1	0	1	0	0	0	0	0	0	0	0	0	0	0	0	0	0	0	0	0	0	0	0	0	0	0	0	0	36	CC30	40	-2	unknown host	united kingdom	2004	2016-02-08	united kingdom	Submitted (08-FEB-2016) SC, Wellcome Trust Sanger Institute, CB10 1SA, United Kingdom	8
GCF_900045985.1_7712_8_54_genomic.fna	1	1	1	1	1	0	1	0	0	0	0	0	0	0	0	1	1	0	0	0	0	1	1	1	1	0	0	0	0	0	0	0	0	0	0	0	0	0	0	0	0	5	CC5	42	-2	unknown host	united kingdom	2004	2016-02-08	united kingdom	Submitted (08-FEB-2016) SC, Wellcome Trust Sanger Institute, CB10 1SA, United Kingdom	12
GCF_900045995.1_7748_6_17_genomic.fna	1	1	1	1	1	0	1	0	0	0	0	0	0	0	0	1	1	0	0	0	0	0	0	0	1	0	0	0	0	0	0	0	0	0	0	0	0	0	0	0	0	2905	CC5	34	-2	unknown host	united kingdom	2006	2016-02-08	united kingdom	Submitted (08-FEB-2016) SC, Wellcome Trust Sanger Institute, CB10 1SA, United Kingdom	9
GCF_900046005.1_7521_6_1_genomic.fna	1	1	1	1	1	1	0	0	0	0	0	0	0	1	0	1	0	0	0	1	0	0	0	0	0	0	0	0	0	0	0	0	0	0	0	0	0	0	0	0	0	36	CC30	37	-2	unknown host	united kingdom	2006	2016-02-08	united kingdom	Submitted (08-FEB-2016) SC, Wellcome Trust Sanger Institute, CB10 1SA, United Kingdom	9
GCF_900046015.1_7521_6_16_genomic.fna	1	1	1	1	1	0	1	0	0	0	0	0	0	0	0	1	1	0	0	0	0	0	0	0	0	0	0	0	0	0	0	0	0	0	0	0	0	0	0	0	0	22	CC22	43	-2	unknown host	united kingdom	2007	2016-02-08	united kingdom	Submitted (08-FEB-2016) SC, Wellcome Trust Sanger Institute, CB10 1SA, United Kingdom	8
GCF_900046025.1_7748_6_23_genomic.fna	1	1	1	1	1	0	1	1	0	0	0	0	0	0	0	1	1	0	0	0	0	0	0	0	0	0	0	0	0	0	0	0	0	0	0	0	0	0	0	0	0	20		32	-2	unknown host	united kingdom	2007	2016-02-08	united kingdom	Submitted (08-FEB-2016) SC, Wellcome Trust Sanger Institute, CB10 1SA, United Kingdom	9
GCF_900046035.1_7554_6_76_genomic.fna	0	0	0	0	0	0	0	0	0	0	0	0	0	0	0	1	1	1	1	1	0	0	0	0	0	0	1	0	0	1	0	0	0	0	0	0	0	0	0	0	0	1	CC1	14	-2	unknown host	united kingdom	2002	2016-02-08	united kingdom	Submitted (08-FEB-2016) SC, Wellcome Trust Sanger Institute, CB10 1SA, United Kingdom	7
GCF_900046045.1_7554_6_93_genomic.fna	1	1	1	1	1	0	1	0	0	0	0	0	0	0	0	1	1	0	0	0	0	0	0	0	0	0	0	0	0	0	0	0	0	0	0	0	0	0	0	0	0	22	CC22	43	-2	unknown host	united kingdom	2002	2016-02-08	united kingdom	Submitted (08-FEB-2016) SC, Wellcome Trust Sanger Institute, CB10 1SA, United Kingdom	8
GCF_900046055.1_7414_7_53_genomic.fna	1	1	1	1	1	1	0	0	0	0	0	0	0	1	0	1	0	0	0	1	0	0	0	0	0	0	0	0	0	0	0	0	0	0	0	0	0	0	0	0	0	36	CC30	37	-2	unknown host	united kingdom	2002	2016-02-08	united kingdom	Submitted (08-FEB-2016) SC, Wellcome Trust Sanger Institute, CB10 1SA, United Kingdom	9
GCF_900046065.1_7480_7_25_genomic.fna	1	1	1	1	1	0	1	0	0	1	1	0	0	0	0	1	1	0	0	0	0	0	0	0	0	0	0	0	0	0	0	0	0	0	0	0	0	0	0	0	0	22	CC22	2	-2	unknown host	united kingdom	2005	2016-02-08	united kingdom	Submitted (08-FEB-2016) SC, Wellcome Trust Sanger Institute, CB10 1SA, United Kingdom	10
GCF_900046075.1_7521_6_86_genomic.fna	1	1	1	1	1	0	1	0	0	1	1	0	0	0	0	1	1	0	0	0	0	0	0	0	0	0	0	0	0	0	0	0	0	0	0	0	0	0	0	0	0	22	CC22	2	-2	unknown host	united kingdom	2007	2016-02-08	united kingdom	Submitted (08-FEB-2016) SC, Wellcome Trust Sanger Institute, CB10 1SA, United Kingdom	10
GCF_900046085.1_7748_6_25_genomic.fna	1	1	1	1	1	0	1	0	0	1	1	0	0	0	0	1	1	0	0	0	0	0	0	0	0	0	0	0	0	0	0	0	0	0	0	0	0	0	0	0	0	2274	CC22	2	-2	unknown host	united kingdom	2007	2016-02-08	united kingdom	Submitted (08-FEB-2016) SC, Wellcome Trust Sanger Institute, CB10 1SA, United Kingdom	10
GCF_900046095.1_7521_6_90_genomic.fna	1	1	1	1	1	0	1	0	0	1	1	0	0	0	0	1	1	0	0	0	0	0	0	0	0	0	0	0	0	0	0	0	0	0	0	0	0	0	0	0	0	22	CC22	2	-2	unknown host	united kingdom	2007	2016-02-08	united kingdom	Submitted (08-FEB-2016) SC, Wellcome Trust Sanger Institute, CB10 1SA, United Kingdom	10
GCF_900046105.1_7469_7_2_genomic.fna	1	1	1	1	1	0	1	0	0	1	1	0	0	0	0	1	1	0	0	0	0	0	0	0	0	0	0	0	0	0	0	0	0	0	0	0	0	0	0	0	0	22	CC22	2	-2	unknown host	united kingdom	2007	2016-02-08	united kingdom	Submitted (08-FEB-2016) SC, Wellcome Trust Sanger Institute, CB10 1SA, United Kingdom	10
GCF_900046115.1_7469_7_1_genomic.fna	1	1	1	1	1	0	1	0	0	1	1	0	0	0	0	1	1	0	0	0	0	0	0	0	0	0	0	0	0	0	0	0	0	0	0	0	0	0	0	0	0	22	CC22	2	-2	unknown host	united kingdom	2007	2016-02-08	united kingdom	Submitted (08-FEB-2016) SC, Wellcome Trust Sanger Institute, CB10 1SA, United Kingdom	10
GCF_900046125.1_7469_7_5_genomic.fna	1	1	1	1	1	0	1	0	0	0	0	0	0	0	0	1	1	0	0	0	0	0	0	0	0	0	0	0	0	0	0	0	0	0	0	0	0	0	0	0	0	22	CC22	43	-2	unknown host	united kingdom	2008	2016-02-08	united kingdom	Submitted (08-FEB-2016) SC, Wellcome Trust Sanger Institute, CB10 1SA, United Kingdom	8
GCF_900046135.1_7469_7_11_genomic.fna	1	1	1	1	1	0	1	0	0	1	1	0	0	0	0	1	1	0	0	0	0	0	0	0	0	0	0	0	0	0	0	0	0	0	0	0	0	0	0	0	0	22	CC22	2	-2	unknown host	united kingdom	2008	2016-02-08	united kingdom	Submitted (08-FEB-2016) SC, Wellcome Trust Sanger Institute, CB10 1SA, United Kingdom	10
GCF_900046145.1_7469_7_10_genomic.fna	1	1	1	1	1	0	1	0	0	0	0	0	0	0	0	1	1	0	0	0	0	1	1	1	0	0	0	0	0	0	0	0	0	0	0	0	0	0	0	0	0	5	CC5	44	-2	unknown host	united kingdom	2008	2016-02-08	united kingdom	Submitted (08-FEB-2016) SC, Wellcome Trust Sanger Institute, CB10 1SA, United Kingdom	11
GCF_900046155.1_7469_7_13_genomic.fna	1	1	1	1	1	0	1	0	0	1	1	0	0	0	0	1	1	0	0	0	0	0	0	0	0	0	0	0	0	0	0	0	0	0	0	0	0	0	0	0	0	22	CC22	2	-2	unknown host	united kingdom	2008	2016-02-08	united kingdom	Submitted (08-FEB-2016) SC, Wellcome Trust Sanger Institute, CB10 1SA, United Kingdom	10
GCF_900046165.1_7469_7_14_genomic.fna	1	1	1	1	1	0	1	0	0	1	1	0	0	0	0	1	1	0	0	0	0	0	0	0	0	0	0	0	0	0	0	0	0	0	0	0	0	0	0	0	0	22	CC22	2	-2	unknown host	united kingdom	2008	2016-02-08	united kingdom	Submitted (08-FEB-2016) SC, Wellcome Trust Sanger Institute, CB10 1SA, United Kingdom	10
GCF_900046175.1_7469_7_16_genomic.fna	1	1	1	1	1	0	1	0	0	0	0	0	0	0	0	1	1	0	0	0	0	0	0	0	0	0	0	0	0	0	0	0	0	0	0	0	0	0	0	0	0	22	CC22	43	-2	unknown host	united kingdom	2008	2016-02-08	united kingdom	Submitted (08-FEB-2016) SC, Wellcome Trust Sanger Institute, CB10 1SA, United Kingdom	8
GCF_900046185.1_7469_7_21_genomic.fna	1	1	1	1	1	0	1	0	0	1	1	0	0	0	0	1	1	0	0	0	0	0	0	0	0	0	0	0	0	0	0	0	0	0	0	0	0	0	0	0	0	22	CC22	2	-2	unknown host	ireland	2008	2016-02-08	united kingdom	Submitted (08-FEB-2016) SC, Wellcome Trust Sanger Institute, CB10 1SA, United Kingdom	10
GCF_900046195.1_7469_7_24_genomic.fna	1	1	1	1	1	0	1	0	0	1	1	0	0	0	0	1	1	0	0	0	0	0	0	0	0	0	0	0	0	0	0	0	0	0	0	0	0	0	0	0	0	22	CC22	2	-2	unknown host	ireland	2008	2016-02-08	united kingdom	Submitted (08-FEB-2016) SC, Wellcome Trust Sanger Institute, CB10 1SA, United Kingdom	10
GCF_900046205.1_7469_7_27_genomic.fna	0	0	0	0	0	0	0	0	0	0	0	0	0	0	0	1	1	0	0	1	0	0	0	0	0	0	0	0	0	0	0	0	0	0	0	0	0	0	0	0	0	8	CC8	17	-2	unknown host	united kingdom	2008	2016-02-08	united kingdom	Submitted (08-FEB-2016) SC, Wellcome Trust Sanger Institute, CB10 1SA, United Kingdom	3
GCF_900046215.1_7469_7_32_genomic.fna	0	0	0	0	0	0	0	0	0	0	0	0	0	0	0	1	1	1	1	1	0	0	0	0	0	0	1	0	0	1	0	0	0	0	0	0	0	0	0	0	0	1	CC1	14	-2	unknown host	united kingdom	2008	2016-02-08	united kingdom	Submitted (08-FEB-2016) SC, Wellcome Trust Sanger Institute, CB10 1SA, United Kingdom	7
GCF_900046225.1_7469_7_41_genomic.fna	1	1	1	1	1	0	1	0	0	1	1	0	0	0	0	1	1	0	0	0	0	0	0	0	0	0	0	0	0	0	0	0	0	0	0	0	0	0	0	0	0	22	CC22	2	-2	unknown host	united kingdom	2008	2016-02-08	united kingdom	Submitted (08-FEB-2016) SC, Wellcome Trust Sanger Institute, CB10 1SA, United Kingdom	10
GCF_900046235.1_7469_7_50_genomic.fna	1	1	1	1	1	0	1	0	0	0	0	0	0	0	0	1	1	0	0	0	0	0	0	0	0	0	0	0	0	0	0	0	0	0	0	0	0	0	0	0	0	22	CC22	43	-2	unknown host	united kingdom	2008	2016-02-08	united kingdom	Submitted (08-FEB-2016) SC, Wellcome Trust Sanger Institute, CB10 1SA, United Kingdom	8
GCF_900046245.1_7469_7_51_genomic.fna	1	1	1	1	1	0	1	0	0	1	1	0	0	0	0	1	1	0	0	0	0	0	0	0	0	0	0	0	0	0	0	0	0	0	0	0	0	0	0	0	0	22	CC22	2	-2	unknown host	united kingdom	2008	2016-02-08	united kingdom	Submitted (08-FEB-2016) SC, Wellcome Trust Sanger Institute, CB10 1SA, United Kingdom	10
GCF_900046255.1_7469_7_53_genomic.fna	1	1	1	1	1	0	1	0	0	0	0	0	0	0	0	1	1	0	0	0	0	0	0	0	0	0	0	0	0	0	0	0	0	0	0	0	0	0	0	0	0	22	CC22	43	-2	unknown host	ireland	2008	2016-02-08	united kingdom	Submitted (08-FEB-2016) SC, Wellcome Trust Sanger Institute, CB10 1SA, United Kingdom	8
GCF_900046265.1_7469_7_54_genomic.fna	1	1	1	1	1	0	1	0	0	1	1	0	0	0	0	1	1	0	0	0	0	0	0	0	0	0	0	0	0	0	0	0	0	0	0	0	0	0	0	0	0	22	CC22	2	-2	unknown host	ireland	2008	2016-02-08	united kingdom	Submitted (08-FEB-2016) SC, Wellcome Trust Sanger Institute, CB10 1SA, United Kingdom	10
GCF_900046275.1_7469_7_59_genomic.fna	1	1	1	1	1	0	1	0	0	1	1	0	0	0	0	1	1	0	0	0	0	0	0	0	0	0	0	0	0	0	0	0	0	0	0	0	0	0	0	0	0	2900	CC22	2	-2	unknown host	united kingdom	2008	2016-02-08	united kingdom	Submitted (08-FEB-2016) SC, Wellcome Trust Sanger Institute, CB10 1SA, United Kingdom	10
GCF_900046285.1_7469_7_60_genomic.fna	1	1	1	1	1	1	0	0	0	0	0	0	0	1	0	1	0	0	0	0	0	0	0	0	0	0	0	0	0	0	0	0	0	0	0	0	0	0	0	0	0	36	CC30	40	-2	unknown host	united kingdom	2008	2016-02-08	united kingdom	Submitted (08-FEB-2016) SC, Wellcome Trust Sanger Institute, CB10 1SA, United Kingdom	8
GCF_900046295.1_7469_7_62_genomic.fna	1	1	1	1	1	1	0	0	0	0	0	0	0	1	0	1	0	0	0	0	0	0	0	0	0	0	0	0	0	0	0	0	0	0	0	0	0	0	0	0	0	36	CC30	40	-2	unknown host	united kingdom	2008	2016-02-08	united kingdom	Submitted (08-FEB-2016) SC, Wellcome Trust Sanger Institute, CB10 1SA, United Kingdom	8
GCF_900046305.1_7748_6_29_genomic.fna	1	1	1	1	1	1	0	0	0	0	0	0	0	1	0	1	0	0	0	1	0	0	0	0	0	0	0	0	0	0	0	0	0	0	0	0	0	0	0	0	0	30	CC30	37	-2	unknown host	united kingdom	2008	2016-02-08	united kingdom	Submitted (08-FEB-2016) SC, Wellcome Trust Sanger Institute, CB10 1SA, United Kingdom	9
GCF_900046315.1_7564_8_12_genomic.fna	1	1	1	1	1	0	1	0	0	1	1	0	0	0	0	1	1	0	0	0	0	0	0	0	0	0	0	0	0	0	0	0	0	0	0	0	0	0	0	0	0	22	CC22	2	-2	unknown host	united kingdom	2008	2016-02-08	united kingdom	Submitted (08-FEB-2016) SC, Wellcome Trust Sanger Institute, CB10 1SA, United Kingdom	10
GCF_900046325.1_7469_7_74_genomic.fna	0	0	0	0	0	0	0	1	0	0	0	0	0	0	0	1	1	0	0	0	0	0	0	0	0	0	0	1	0	0	0	0	0	0	0	0	0	0	0	0	0	80		27	-2	unknown host	united kingdom	2008	2016-02-08	united kingdom	Submitted (08-FEB-2016) SC, Wellcome Trust Sanger Institute, CB10 1SA, United Kingdom	4
GCF_900046335.1_7469_7_76_genomic.fna	1	1	1	1	1	0	1	0	0	0	0	0	0	0	0	1	1	0	0	0	0	0	0	0	0	0	0	0	0	0	0	0	0	0	0	0	0	0	0	0	0	22	CC22	43	-2	unknown host	united kingdom	2008	2016-02-08	united kingdom	Submitted (08-FEB-2016) SC, Wellcome Trust Sanger Institute, CB10 1SA, United Kingdom	8
GCF_900046345.1_7469_7_80_genomic.fna	1	1	1	1	1	0	1	0	0	1	1	0	0	0	0	1	1	0	0	0	0	0	0	0	0	0	0	0	0	0	0	0	0	0	0	0	0	0	0	0	0	22	CC22	2	-2	unknown host	united kingdom	2008	2016-02-08	united kingdom	Submitted (08-FEB-2016) SC, Wellcome Trust Sanger Institute, CB10 1SA, United Kingdom	10
GCF_900046355.1_7469_7_82_genomic.fna	1	1	1	1	1	0	1	0	0	1	1	0	0	0	0	1	1	0	0	0	0	0	0	0	0	0	0	0	0	0	0	0	0	0	0	0	0	0	0	0	0	22	CC22	2	-2	unknown host	united kingdom	2008	2016-02-08	united kingdom	Submitted (08-FEB-2016) SC, Wellcome Trust Sanger Institute, CB10 1SA, United Kingdom	10
GCF_900046365.1_7469_7_83_genomic.fna	1	1	1	1	1	1	0	0	0	0	0	0	0	1	0	1	0	0	0	1	0	0	0	0	0	0	0	0	0	0	0	0	0	0	0	0	0	0	0	0	0	36	CC30	37	-2	unknown host	united kingdom	2008	2016-02-08	united kingdom	Submitted (08-FEB-2016) SC, Wellcome Trust Sanger Institute, CB10 1SA, United Kingdom	9
GCF_900046375.1_7469_7_85_genomic.fna	0	0	0	0	0	0	0	0	0	0	0	0	0	0	0	1	1	0	0	0	0	0	0	0	0	0	0	0	0	0	0	0	0	0	0	0	0	0	0	0	0	15	CC15	29	-2	unknown host	united kingdom	2008	2016-02-08	united kingdom	Submitted (08-FEB-2016) SC, Wellcome Trust Sanger Institute, CB10 1SA, United Kingdom	2
GCF_900046385.1_7469_7_88_genomic.fna	1	1	1	1	1	0	1	0	0	1	1	0	0	0	0	1	1	0	0	0	0	0	0	0	0	0	0	0	0	0	0	0	0	0	0	0	0	0	0	0	0	22	CC22	2	-2	unknown host	united kingdom	2008	2016-02-08	united kingdom	Submitted (08-FEB-2016) SC, Wellcome Trust Sanger Institute, CB10 1SA, United Kingdom	10
GCF_900046395.1_7469_7_91_genomic.fna	1	1	1	1	1	0	1	0	0	0	0	0	0	0	0	1	1	0	0	0	0	0	0	0	0	0	0	0	0	0	0	0	0	0	0	0	0	0	0	0	0	22	CC22	43	-2	unknown host	united kingdom	2008	2016-02-08	united kingdom	Submitted (08-FEB-2016) SC, Wellcome Trust Sanger Institute, CB10 1SA, United Kingdom	8
GCF_900046405.1_7480_8_1_genomic.fna	1	1	1	1	1	0	1	0	0	0	0	0	0	0	0	1	1	0	0	0	0	0	0	0	0	0	0	0	0	0	0	0	0	0	0	0	0	0	0	0	0	22	CC22	43	-2	unknown host	united kingdom	2008	2016-02-08	united kingdom	Submitted (08-FEB-2016) SC, Wellcome Trust Sanger Institute, CB10 1SA, United Kingdom	8
GCF_900046415.1_7480_8_3_genomic.fna	1	1	1	1	1	0	1	0	0	0	0	0	0	0	0	1	1	0	0	0	0	0	0	0	0	0	0	0	0	0	0	0	0	0	0	0	0	0	0	0	0	22	CC22	43	-2	unknown host	united kingdom	2008	2016-02-08	united kingdom	Submitted (08-FEB-2016) SC, Wellcome Trust Sanger Institute, CB10 1SA, United Kingdom	8
GCF_900046425.1_7748_6_30_genomic.fna	1	1	1	1	1	0	1	0	0	0	0	0	0	0	0	1	1	0	0	0	0	0	0	0	0	0	0	0	0	0	0	0	0	0	0	0	0	0	0	0	0	25		43	-2	unknown host	united kingdom	2008	2016-02-08	united kingdom	Submitted (08-FEB-2016) SC, Wellcome Trust Sanger Institute, CB10 1SA, United Kingdom	8
GCF_900046465.1_LYO-S2_genomic.fna	1	1	1	1	1	0	1	0	0	0	0	0	0	0	0	1	1	0	0	0	0	0	0	0	0	0	0	0	0	0	0	0	0	0	0	0	0	0	0	0	0	45	CC45	43	-2	unknown host	unknown country	unknown collection date	2016-01-27	france	Submitted (27-JAN-2016) UNIVERSITE CLERMONT AUVERGNE, LMGE, 28 Place Henri Dunant, 63000 Clermont Ferrand, France	8
GCF_900046795.1_8728_5_34_genomic.fna	1	1	1	1	1	0	1	0	0	0	0	0	0	0	0	1	1	0	0	0	0	0	0	0	0	0	0	0	0	0	0	0	0	0	0	0	0	0	0	0	0	22	CC22	43	-2	unknown host	united kingdom	2009	2016-02-08	united kingdom	Submitted (08-FEB-2016) SC, Wellcome Trust Sanger Institute, CB10 1SA, United Kingdom	8
GCF_900046835.1_7414_7_48_genomic.fna	1	1	1	1	1	0	1	0	0	0	0	0	0	0	0	1	1	0	0	0	0	0	0	0	0	0	0	0	0	0	0	0	0	0	0	0	0	0	0	0	0	22	CC22	43	-2	unknown host	united kingdom	2002	2016-02-08	united kingdom	Submitted (08-FEB-2016) SC, Wellcome Trust Sanger Institute, CB10 1SA, United Kingdom	8
GCF_900046845.1_7712_8_14_genomic.fna	1	1	1	1	1	0	1	0	0	1	1	0	0	0	0	1	1	0	0	0	0	0	0	0	0	0	0	0	0	0	0	0	0	0	0	0	0	0	0	0	0	22	CC22	2	-2	unknown host	united kingdom	2003	2016-02-08	united kingdom	Submitted (08-FEB-2016) SC, Wellcome Trust Sanger Institute, CB10 1SA, United Kingdom	10
GCF_900046855.1_7414_8_14_genomic.fna	1	1	1	1	1	0	1	0	0	1	1	0	0	0	0	1	1	0	0	0	0	0	0	0	0	0	0	0	0	0	0	0	0	0	0	0	0	0	0	0	0	22	CC22	2	-2	unknown host	united kingdom	2003	2016-02-08	united kingdom	Submitted (08-FEB-2016) SC, Wellcome Trust Sanger Institute, CB10 1SA, United Kingdom	10
GCF_900046865.1_7414_8_88_genomic.fna	1	1	1	1	1	1	0	0	0	0	0	0	0	1	0	1	0	0	0	1	0	0	0	0	0	0	0	0	0	0	0	0	0	0	0	0	0	0	0	0	0	36	CC30	37	-2	unknown host	united kingdom	2004	2016-02-08	united kingdom	Submitted (08-FEB-2016) SC, Wellcome Trust Sanger Institute, CB10 1SA, United Kingdom	9
GCF_900046875.1_8728_5_26_genomic.fna	1	1	1	1	1	0	1	0	0	1	1	0	0	0	0	1	1	0	0	0	0	0	0	0	0	0	0	0	0	0	0	0	0	0	0	0	0	0	0	0	0	22	CC22	2	-2	unknown host	ireland	2005	2016-02-08	united kingdom	Submitted (08-FEB-2016) SC, Wellcome Trust Sanger Institute, CB10 1SA, United Kingdom	10
GCF_900046885.1_7480_7_1_genomic.fna	1	1	1	1	1	0	1	0	0	0	0	0	0	0	0	1	1	0	0	0	0	0	0	0	0	0	0	0	0	0	0	0	0	0	0	0	0	0	0	0	0	22	CC22	43	-2	unknown host	united kingdom	2005	2016-02-08	united kingdom	Submitted (08-FEB-2016) SC, Wellcome Trust Sanger Institute, CB10 1SA, United Kingdom	8
GCF_900047135.1_7414_8_85_genomic.fna	1	1	1	1	1	0	1	0	0	1	1	0	0	0	0	1	1	0	0	0	0	0	0	0	0	0	0	0	0	0	0	0	0	0	0	0	0	0	0	0	0	22	CC22	2	-2	unknown host	united kingdom	2004	2016-02-08	united kingdom	Submitted (08-FEB-2016) SC, Wellcome Trust Sanger Institute, CB10 1SA, United Kingdom	10
GCF_900047155.1_7554_6_69_genomic.fna	1	1	1	1	1	0	1	0	0	1	1	0	0	0	0	1	1	0	0	0	0	0	0	0	0	0	0	0	0	0	0	0	0	0	0	0	0	0	0	0	0	22	CC22	2	-2	unknown host	ireland	2002	2016-02-08	united kingdom	Submitted (08-FEB-2016) SC, Wellcome Trust Sanger Institute, CB10 1SA, United Kingdom	10
GCF_900047165.1_7554_6_72_genomic.fna	0	0	0	0	0	0	0	0	0	0	0	0	0	0	0	1	1	0	0	1	0	0	0	0	0	0	0	0	0	0	0	0	0	0	0	0	0	0	0	0	0	8	CC8	17	-2	unknown host	united kingdom	2002	2016-02-08	united kingdom	Submitted (08-FEB-2016) SC, Wellcome Trust Sanger Institute, CB10 1SA, United Kingdom	3
GCF_900047175.1_7414_7_90_genomic.fna	1	1	1	1	1	1	0	0	0	0	0	0	0	1	0	1	0	0	0	1	0	0	0	0	0	0	0	0	0	0	0	0	0	0	0	0	0	0	0	0	0	36	CC30	37	-2	unknown host	united kingdom	2002	2016-02-08	united kingdom	Submitted (08-FEB-2016) SC, Wellcome Trust Sanger Institute, CB10 1SA, United Kingdom	9
GCF_900047185.1_7414_8_15_genomic.fna	1	1	1	1	1	0	1	0	0	1	1	0	0	0	0	1	1	0	0	0	0	0	0	0	0	0	0	0	0	0	0	0	0	0	0	0	0	0	0	0	0	22	CC22	2	-2	unknown host	ireland	2003	2016-02-08	united kingdom	Submitted (08-FEB-2016) SC, Wellcome Trust Sanger Institute, CB10 1SA, United Kingdom	10
GCF_900047195.1_7748_6_8_genomic.fna	1	1	1	1	1	0	1	0	0	1	0	1	0	0	0	1	1	0	0	0	0	0	0	0	0	0	0	0	0	0	0	0	0	0	0	0	0	0	0	0	0	45	CC45	31	-2	unknown host	ireland	2003	2016-02-08	united kingdom	Submitted (08-FEB-2016) SC, Wellcome Trust Sanger Institute, CB10 1SA, United Kingdom	10
GCF_900047205.1_7414_8_18_genomic.fna	1	1	1	1	1	0	1	0	0	1	1	0	0	0	0	1	1	0	0	0	0	0	0	0	0	0	0	0	0	0	0	0	0	0	0	0	0	0	0	0	0	22	CC22	2	-2	unknown host	united kingdom	2003	2016-02-08	united kingdom	Submitted (08-FEB-2016) SC, Wellcome Trust Sanger Institute, CB10 1SA, United Kingdom	10
GCF_900047215.1_7414_8_17_genomic.fna	1	1	1	1	1	0	1	0	0	1	1	0	0	0	0	1	1	0	0	0	0	0	0	0	0	0	0	0	0	0	0	0	0	0	0	0	0	0	0	0	0	22	CC22	2	-2	unknown host	united kingdom	2003	2016-02-08	united kingdom	Submitted (08-FEB-2016) SC, Wellcome Trust Sanger Institute, CB10 1SA, United Kingdom	10
GCF_900047225.1_7414_8_23_genomic.fna	1	1	1	1	1	1	0	0	0	0	0	0	0	1	0	1	0	0	0	1	0	0	0	0	0	0	0	0	0	0	0	0	0	0	0	0	0	0	0	0	0	36	CC30	37	-2	unknown host	united kingdom	2003	2016-02-08	united kingdom	Submitted (08-FEB-2016) SC, Wellcome Trust Sanger Institute, CB10 1SA, United Kingdom	9
GCF_900047235.1_7414_8_32_genomic.fna	1	1	1	1	1	0	1	0	0	1	1	0	0	0	0	1	1	0	0	0	0	0	0	0	0	0	0	0	0	0	0	0	0	0	0	0	0	0	0	0	0	2914	CC22	2	-2	unknown host	united kingdom	2003	2016-02-08	united kingdom	Submitted (08-FEB-2016) SC, Wellcome Trust Sanger Institute, CB10 1SA, United Kingdom	10
GCF_900047245.1_7414_8_33_genomic.fna	1	1	1	1	1	0	1	0	0	0	0	0	0	0	0	1	1	0	0	0	0	0	0	0	0	0	0	0	0	0	0	0	0	0	0	0	0	0	0	0	0	22	CC22	43	-2	unknown host	united kingdom	2003	2016-02-08	united kingdom	Submitted (08-FEB-2016) SC, Wellcome Trust Sanger Institute, CB10 1SA, United Kingdom	8
GCF_900047255.1_7414_8_36_genomic.fna	1	1	1	1	1	0	1	0	0	0	0	0	0	0	0	1	1	0	0	0	0	0	0	0	0	0	0	0	0	0	0	0	0	0	0	0	0	0	0	0	0	22	CC22	43	-2	unknown host	united kingdom	2003	2016-02-08	united kingdom	Submitted (08-FEB-2016) SC, Wellcome Trust Sanger Institute, CB10 1SA, United Kingdom	8
GCF_900047265.1_7414_8_38_genomic.fna	1	1	1	1	1	1	0	0	0	0	0	0	0	1	0	1	0	0	0	1	0	0	0	0	0	0	0	0	0	0	0	0	0	0	0	0	0	0	0	0	0	36	CC30	37	-2	unknown host	united kingdom	2003	2016-02-08	united kingdom	Submitted (08-FEB-2016) SC, Wellcome Trust Sanger Institute, CB10 1SA, United Kingdom	9
GCF_900047275.1_7414_8_41_genomic.fna	1	1	1	1	1	0	1	0	0	1	1	0	0	0	0	1	1	0	0	0	0	0	0	0	0	0	0	0	0	0	0	0	0	0	0	0	0	0	0	0	0	22	CC22	2	-2	unknown host	united kingdom	2003	2016-02-08	united kingdom	Submitted (08-FEB-2016) SC, Wellcome Trust Sanger Institute, CB10 1SA, United Kingdom	10
GCF_900047285.1_7712_8_8_genomic.fna	1	1	1	1	1	0	1	0	0	0	0	0	0	0	0	1	1	0	0	0	0	0	0	0	0	0	0	0	0	0	0	0	0	0	0	0	0	0	0	0	0	22	CC22	43	-2	unknown host	united kingdom	2003	2016-02-08	united kingdom	Submitted (08-FEB-2016) SC, Wellcome Trust Sanger Institute, CB10 1SA, United Kingdom	8
GCF_900047295.1_7712_8_9_genomic.fna	1	1	1	1	1	0	1	0	0	0	0	0	0	0	0	1	1	0	0	0	0	0	0	0	0	0	0	0	0	0	0	0	0	0	0	0	0	0	0	0	0	22	CC22	43	-2	unknown host	united kingdom	2003	2016-02-08	united kingdom	Submitted (08-FEB-2016) SC, Wellcome Trust Sanger Institute, CB10 1SA, United Kingdom	8
GCF_900047305.1_7712_8_12_genomic.fna	1	1	1	1	1	0	1	0	0	1	1	0	0	0	0	1	1	0	0	0	0	0	0	0	0	0	0	0	0	0	0	0	0	0	0	0	0	0	0	0	0	22	CC22	2	-2	unknown host	united kingdom	2003	2016-02-08	united kingdom	Submitted (08-FEB-2016) SC, Wellcome Trust Sanger Institute, CB10 1SA, United Kingdom	10
GCF_900047315.1_7712_8_17_genomic.fna	1	1	1	1	1	1	0	0	0	0	0	0	0	1	0	1	0	0	0	1	0	0	0	0	0	0	0	0	0	0	0	0	0	0	0	0	0	0	0	0	0	36	CC30	37	-2	unknown host	united kingdom	2003	2016-02-08	united kingdom	Submitted (08-FEB-2016) SC, Wellcome Trust Sanger Institute, CB10 1SA, United Kingdom	9
GCF_900047325.1_7712_8_18_genomic.fna	1	1	1	1	1	1	0	0	0	0	0	0	0	1	0	1	0	0	0	1	0	0	0	0	0	0	0	0	0	0	0	0	0	0	0	0	0	0	0	0	0	36	CC30	37	-2	unknown host	united kingdom	2003	2016-02-08	united kingdom	Submitted (08-FEB-2016) SC, Wellcome Trust Sanger Institute, CB10 1SA, United Kingdom	9
GCF_900047335.1_7712_8_26_genomic.fna	1	1	1	1	1	0	1	0	0	1	1	0	0	0	0	1	1	0	0	0	0	0	0	0	0	0	0	0	0	0	0	0	0	0	0	0	0	0	0	0	0	22	CC22	2	-2	unknown host	united kingdom	2003	2016-02-08	united kingdom	Submitted (08-FEB-2016) SC, Wellcome Trust Sanger Institute, CB10 1SA, United Kingdom	10
GCF_900047345.1_7712_8_32_genomic.fna	1	1	1	1	1	0	1	0	0	1	1	0	0	0	0	1	1	0	0	0	0	0	0	0	0	0	0	0	0	0	0	0	0	0	0	0	0	0	0	0	0	22	CC22	2	-2	unknown host	united kingdom	2003	2016-02-08	united kingdom	Submitted (08-FEB-2016) SC, Wellcome Trust Sanger Institute, CB10 1SA, United Kingdom	10
GCF_900047355.1_7712_8_33_genomic.fna	1	1	1	1	1	0	1	0	0	1	1	0	0	0	0	1	1	0	0	0	0	0	0	0	0	0	0	0	0	0	0	0	0	0	0	0	0	0	0	0	0	22	CC22	2	-2	unknown host	united kingdom	2003	2016-02-08	united kingdom	Submitted (08-FEB-2016) SC, Wellcome Trust Sanger Institute, CB10 1SA, United Kingdom	10
GCF_900047365.1_7712_8_36_genomic.fna	1	1	1	1	1	0	1	0	0	0	0	0	0	0	0	1	1	0	0	0	0	0	0	0	0	0	0	0	0	0	0	0	0	0	0	0	0	0	0	0	0	22	CC22	43	-2	unknown host	united kingdom	2003	2016-02-08	united kingdom	Submitted (08-FEB-2016) SC, Wellcome Trust Sanger Institute, CB10 1SA, United Kingdom	8
GCF_900047375.1_7712_8_39_genomic.fna	1	1	1	1	1	0	1	0	0	1	1	0	0	0	0	1	1	0	0	0	0	0	0	0	0	0	0	0	0	0	0	0	0	0	0	0	0	0	0	0	0	22	CC22	2	-2	unknown host	united kingdom	2003	2016-02-08	united kingdom	Submitted (08-FEB-2016) SC, Wellcome Trust Sanger Institute, CB10 1SA, United Kingdom	10
GCF_900047385.1_7712_8_41_genomic.fna	1	1	1	1	1	1	0	0	0	0	0	0	0	1	0	1	0	0	0	1	0	0	0	0	0	0	0	0	0	0	0	0	0	0	0	0	0	0	0	0	0	36	CC30	37	-2	unknown host	united kingdom	2003	2016-02-08	united kingdom	Submitted (08-FEB-2016) SC, Wellcome Trust Sanger Institute, CB10 1SA, United Kingdom	9
GCF_900047395.1_7712_8_48_genomic.fna	1	1	1	1	1	0	1	0	0	1	1	0	0	0	0	1	1	0	0	0	0	0	0	0	0	0	0	0	0	0	0	0	0	0	0	0	0	0	0	0	0	22	CC22	2	-2	unknown host	united kingdom	2004	2016-02-08	united kingdom	Submitted (08-FEB-2016) SC, Wellcome Trust Sanger Institute, CB10 1SA, United Kingdom	10
GCF_900047405.1_7712_8_61_genomic.fna	1	1	1	1	1	0	1	0	0	0	0	0	0	0	0	1	1	0	0	0	0	0	0	0	0	0	0	0	0	0	0	0	0	0	0	0	0	0	0	0	0	22	CC22	43	-2	unknown host	united kingdom	2004	2016-02-08	united kingdom	Submitted (08-FEB-2016) SC, Wellcome Trust Sanger Institute, CB10 1SA, United Kingdom	8
GCF_900047415.1_7712_8_63_genomic.fna	1	1	1	1	1	0	1	0	0	0	0	0	0	0	0	1	1	0	0	0	0	0	0	0	0	0	0	0	0	0	0	0	0	0	0	0	0	0	0	0	0	22	CC22	43	-2	unknown host	united kingdom	2004	2016-02-08	united kingdom	Submitted (08-FEB-2016) SC, Wellcome Trust Sanger Institute, CB10 1SA, United Kingdom	8
GCF_900047425.1_7712_8_60_genomic.fna	1	1	1	1	1	0	1	0	0	0	0	0	0	0	0	1	1	0	0	0	0	0	0	0	0	0	0	0	0	0	0	0	0	0	0	0	0	0	0	0	0	22	CC22	43	-2	unknown host	united kingdom	2004	2016-02-08	united kingdom	Submitted (08-FEB-2016) SC, Wellcome Trust Sanger Institute, CB10 1SA, United Kingdom	8
GCF_900047435.1_7712_8_66_genomic.fna	1	1	1	1	1	1	0	0	0	0	0	0	0	0	0	1	0	0	0	1	0	0	0	0	0	0	0	0	0	0	0	0	0	0	0	0	0	0	0	0	0	36	CC30	38	-2	unknown host	united kingdom	2004	2016-02-08	united kingdom	Submitted (08-FEB-2016) SC, Wellcome Trust Sanger Institute, CB10 1SA, United Kingdom	8
GCF_900047445.1_7414_7_13_genomic.fna	1	1	1	1	1	0	1	0	0	1	1	0	0	0	0	1	1	0	0	0	0	0	0	0	0	0	0	0	0	0	0	0	0	0	0	0	0	0	0	0	0	22	CC22	2	-2	unknown host	united kingdom	2001	2016-02-08	united kingdom	Submitted (08-FEB-2016) SC, Wellcome Trust Sanger Institute, CB10 1SA, United Kingdom	10
GCF_900047455.1_7414_7_19_genomic.fna	0	0	0	0	0	0	0	0	0	0	0	0	0	0	0	1	1	0	0	0	0	0	0	0	0	0	0	0	0	0	0	0	0	0	0	0	0	0	0	0	0	8	CC8	29	-2	unknown host	united kingdom	2001	2016-02-08	united kingdom	Submitted (08-FEB-2016) SC, Wellcome Trust Sanger Institute, CB10 1SA, United Kingdom	2
GCF_900047465.1_7414_7_28_genomic.fna	1	1	1	1	1	0	1	0	0	1	1	0	0	0	0	1	1	0	0	0	0	0	0	0	0	0	0	0	0	0	0	0	0	0	0	0	0	0	0	0	0	22	CC22	2	-2	unknown host	united kingdom	2001	2016-02-08	united kingdom	Submitted (08-FEB-2016) SC, Wellcome Trust Sanger Institute, CB10 1SA, United Kingdom	10
GCF_900047475.1_7414_7_37_genomic.fna	1	1	1	1	1	0	1	0	0	1	1	0	0	0	0	1	1	0	0	0	0	0	0	0	0	0	0	0	0	0	0	0	0	0	0	0	0	0	0	0	0	22	CC22	2	-2	unknown host	united kingdom	2001	2016-02-08	united kingdom	Submitted (08-FEB-2016) SC, Wellcome Trust Sanger Institute, CB10 1SA, United Kingdom	10
GCF_900047485.1_7554_6_3_genomic.fna	0	0	0	0	0	0	0	0	0	0	0	0	0	0	0	1	1	0	0	1	0	0	0	0	0	0	0	0	0	0	0	0	0	0	0	0	0	0	0	0	0	8	CC8	17	-2	unknown host	ireland	2001	2016-02-08	united kingdom	Submitted (08-FEB-2016) SC, Wellcome Trust Sanger Institute, CB10 1SA, United Kingdom	3
GCF_900047495.1_7554_6_12_genomic.fna	1	1	1	1	1	0	1	0	0	1	1	0	0	0	0	1	1	0	0	0	0	0	0	0	0	0	0	0	0	0	0	0	0	0	0	0	0	0	0	0	0	22	CC22	2	-2	unknown host	united kingdom	2001	2016-02-08	united kingdom	Submitted (08-FEB-2016) SC, Wellcome Trust Sanger Institute, CB10 1SA, United Kingdom	10
GCF_900047505.1_7554_6_79_genomic.fna	1	1	1	1	1	1	0	0	0	0	0	0	0	1	0	1	0	0	0	1	0	0	0	0	0	0	0	0	0	0	0	0	0	0	0	0	0	0	0	0	0	36	CC30	37	-2	unknown host	united kingdom	2002	2016-02-08	united kingdom	Submitted (08-FEB-2016) SC, Wellcome Trust Sanger Institute, CB10 1SA, United Kingdom	9
GCF_900047515.1_7554_6_87_genomic.fna	1	1	1	1	1	0	1	0	0	1	1	0	0	0	0	1	1	0	0	0	0	0	0	0	0	0	0	0	0	0	0	0	0	0	0	0	0	0	0	0	0	22	CC22	2	-2	unknown host	united kingdom	2002	2016-02-08	united kingdom	Submitted (08-FEB-2016) SC, Wellcome Trust Sanger Institute, CB10 1SA, United Kingdom	10
GCF_900048085.1_7480_8_79_genomic.fna	1	1	1	1	1	0	1	0	0	1	1	0	0	0	0	1	1	0	0	0	0	0	0	0	0	0	0	0	0	0	0	0	0	0	0	0	0	0	0	0	0	22	CC22	2	-2	unknown host	united kingdom	2009	2016-02-08	united kingdom	Submitted (08-FEB-2016) SC, Wellcome Trust Sanger Institute, CB10 1SA, United Kingdom	10
GCF_900048095.1_8490_3_5_genomic.fna	1	1	1	1	1	0	1	0	0	0	0	0	0	0	0	1	1	0	0	0	0	0	0	0	0	0	0	0	0	0	0	0	0	0	0	0	0	0	0	0	0	22	CC22	43	-2	unknown host	united kingdom	2004	2016-02-08	united kingdom	Submitted (08-FEB-2016) SC, Wellcome Trust Sanger Institute, CB10 1SA, United Kingdom	8
GCF_900048135.1_7414_7_93_genomic.fna	1	1	1	1	1	1	0	0	0	0	0	0	0	1	0	1	0	0	0	1	0	0	0	0	0	0	0	0	0	0	0	0	0	0	0	0	0	0	0	0	0	36	CC30	37	-2	unknown host	united kingdom	2002	2016-02-08	united kingdom	Submitted (08-FEB-2016) SC, Wellcome Trust Sanger Institute, CB10 1SA, United Kingdom	9
GCF_900048145.1_7414_8_2_genomic.fna	0	0	0	0	0	0	0	0	0	0	0	0	0	0	0	1	1	0	0	0	0	0	0	0	0	0	0	0	0	0	0	0	0	0	0	0	0	0	0	0	0	8	CC8	29	-2	unknown host	united kingdom	2003	2016-02-08	united kingdom	Submitted (08-FEB-2016) SC, Wellcome Trust Sanger Institute, CB10 1SA, United Kingdom	2
GCF_900048155.1_7414_8_3_genomic.fna	1	1	1	1	1	0	1	0	0	0	0	0	0	0	0	1	1	0	0	0	0	0	0	0	0	0	0	0	0	0	0	0	0	0	0	0	0	0	0	0	0	22	CC22	43	-2	unknown host	united kingdom	2003	2016-02-08	united kingdom	Submitted (08-FEB-2016) SC, Wellcome Trust Sanger Institute, CB10 1SA, United Kingdom	8
GCF_900048165.1_7564_8_2_genomic.fna	1	1	1	1	1	0	1	0	0	0	0	0	0	0	0	1	1	0	0	0	0	0	0	0	0	0	0	0	0	0	0	0	0	0	0	0	0	0	0	0	0	22	CC22	43	-2	unknown host	united kingdom	2003	2016-02-08	united kingdom	Submitted (08-FEB-2016) SC, Wellcome Trust Sanger Institute, CB10 1SA, United Kingdom	8
GCF_900048175.1_7414_8_51_genomic.fna	1	1	1	1	1	0	1	0	0	1	1	0	0	0	0	1	1	0	0	0	0	0	0	0	0	0	0	0	0	0	0	0	0	0	0	0	0	0	0	0	0	22	CC22	2	-2	unknown host	united kingdom	2004	2016-02-08	united kingdom	Submitted (08-FEB-2016) SC, Wellcome Trust Sanger Institute, CB10 1SA, United Kingdom	10
GCF_900048185.1_7521_6_55_genomic.fna	1	1	1	1	1	1	0	0	0	0	0	0	0	1	0	1	0	0	0	1	0	0	0	0	0	0	0	0	0	0	0	0	0	0	0	0	0	0	0	0	0	36	CC30	37	-2	unknown host	united kingdom	2007	2016-02-08	united kingdom	Submitted (08-FEB-2016) SC, Wellcome Trust Sanger Institute, CB10 1SA, United Kingdom	9
GCF_900048195.1_7480_8_35_genomic.fna	1	1	1	1	1	1	0	0	0	0	0	0	0	1	0	1	0	0	0	1	0	0	0	0	0	0	0	0	0	0	0	0	0	0	0	0	0	0	0	0	0	36	CC30	37	-2	unknown host	united kingdom	2009	2016-02-08	united kingdom	Submitted (08-FEB-2016) SC, Wellcome Trust Sanger Institute, CB10 1SA, United Kingdom	9
GCF_900048205.1_7480_8_38_genomic.fna	1	1	1	1	1	0	1	0	0	1	1	0	0	0	0	1	1	0	0	0	0	0	0	0	0	0	0	0	0	0	0	0	0	0	0	0	0	0	0	0	0	22	CC22	2	-2	unknown host	ireland	2009	2016-02-08	united kingdom	Submitted (08-FEB-2016) SC, Wellcome Trust Sanger Institute, CB10 1SA, United Kingdom	10
GCF_900048215.1_7480_8_47_genomic.fna	1	1	1	1	1	0	1	0	0	1	1	0	0	0	0	1	1	0	0	0	0	0	0	0	0	0	0	0	0	0	0	0	0	0	0	0	0	0	0	0	0	22	CC22	2	-2	unknown host	united kingdom	2009	2016-02-08	united kingdom	Submitted (08-FEB-2016) SC, Wellcome Trust Sanger Institute, CB10 1SA, United Kingdom	10
GCF_900048225.1_7480_8_48_genomic.fna	1	1	1	1	1	0	1	0	0	1	1	0	0	0	0	1	1	0	0	0	0	0	0	0	0	0	0	0	0	0	0	0	0	0	0	0	0	0	0	0	0	22	CC22	2	-2	unknown host	united kingdom	2009	2016-02-08	united kingdom	Submitted (08-FEB-2016) SC, Wellcome Trust Sanger Institute, CB10 1SA, United Kingdom	10
GCF_900048235.1_7480_8_51_genomic.fna	1	1	1	1	1	1	0	0	0	0	0	0	0	1	0	1	0	0	0	1	0	0	0	0	0	0	0	0	0	0	0	0	0	0	0	0	0	0	0	0	0	36	CC30	37	-2	unknown host	united kingdom	2009	2016-02-08	united kingdom	Submitted (08-FEB-2016) SC, Wellcome Trust Sanger Institute, CB10 1SA, United Kingdom	9
GCF_900048245.1_7480_8_53_genomic.fna	1	1	1	1	1	0	1	0	0	1	1	0	0	0	0	1	1	0	0	0	0	0	0	0	0	0	0	0	0	0	0	0	0	0	0	0	0	0	0	0	0	22	CC22	2	-2	unknown host	united kingdom	2009	2016-02-08	united kingdom	Submitted (08-FEB-2016) SC, Wellcome Trust Sanger Institute, CB10 1SA, United Kingdom	10
GCF_900048255.1_7480_8_54_genomic.fna	1	1	1	1	1	0	1	0	0	0	0	0	0	0	0	1	1	0	0	0	0	0	0	0	0	0	0	0	0	0	0	0	0	0	0	0	0	0	0	0	0	22	CC22	43	-2	unknown host	united kingdom	2009	2016-02-08	united kingdom	Submitted (08-FEB-2016) SC, Wellcome Trust Sanger Institute, CB10 1SA, United Kingdom	8
GCF_900048265.1_7480_8_56_genomic.fna	1	1	1	1	1	0	1	0	0	0	0	0	0	0	0	1	1	0	0	0	0	0	0	0	0	0	0	0	0	0	0	0	0	0	0	0	0	0	0	0	0	22	CC22	43	-2	unknown host	united kingdom	2009	2016-02-08	united kingdom	Submitted (08-FEB-2016) SC, Wellcome Trust Sanger Institute, CB10 1SA, United Kingdom	8
GCF_900048275.1_7480_8_57_genomic.fna	1	1	1	1	1	0	1	0	0	0	0	0	0	0	0	1	1	0	0	0	0	0	0	0	0	0	0	0	0	0	0	0	0	0	0	0	0	0	0	0	0	22	CC22	43	-2	unknown host	united kingdom	2009	2016-02-08	united kingdom	Submitted (08-FEB-2016) SC, Wellcome Trust Sanger Institute, CB10 1SA, United Kingdom	8
GCF_900048285.1_7480_8_59_genomic.fna	1	1	1	1	1	0	1	0	0	1	0	1	0	0	0	1	1	0	0	0	0	0	0	0	0	0	0	0	0	0	0	0	0	0	0	0	0	0	0	0	0	22	CC22	31	-2	unknown host	united kingdom	2009	2016-02-08	united kingdom	Submitted (08-FEB-2016) SC, Wellcome Trust Sanger Institute, CB10 1SA, United Kingdom	10
GCF_900048295.1_7480_8_62_genomic.fna	1	1	1	1	1	0	1	0	0	0	0	0	0	0	0	1	1	0	0	0	0	0	0	0	0	0	0	0	0	0	0	0	0	0	0	0	0	0	0	0	0	22	CC22	43	-2	unknown host	united kingdom	2009	2016-02-08	united kingdom	Submitted (08-FEB-2016) SC, Wellcome Trust Sanger Institute, CB10 1SA, United Kingdom	8
GCF_900048305.1_7480_8_60_genomic.fna	1	1	1	1	1	0	1	0	0	0	0	0	0	0	0	1	1	0	0	0	0	0	0	0	0	0	0	0	0	0	0	0	0	0	0	0	0	0	0	0	0	22	CC22	43	-2	unknown host	united kingdom	2009	2016-02-08	united kingdom	Submitted (08-FEB-2016) SC, Wellcome Trust Sanger Institute, CB10 1SA, United Kingdom	8
GCF_900048315.1_7480_8_63_genomic.fna	1	1	1	1	1	0	1	0	0	0	0	0	0	0	0	1	1	0	0	0	0	0	0	0	0	0	0	0	0	0	0	0	0	0	0	0	0	0	0	0	0	45	CC45	43	-2	unknown host	united kingdom	2009	2016-02-08	united kingdom	Submitted (08-FEB-2016) SC, Wellcome Trust Sanger Institute, CB10 1SA, United Kingdom	8
GCF_900048325.1_7480_8_66_genomic.fna	1	1	1	1	1	0	1	0	0	1	1	0	0	0	0	1	1	0	0	0	0	0	0	0	0	0	0	0	0	0	0	0	0	0	0	0	0	0	0	0	0	22	CC22	2	-2	unknown host	ireland	2009	2016-02-08	united kingdom	Submitted (08-FEB-2016) SC, Wellcome Trust Sanger Institute, CB10 1SA, United Kingdom	10
GCF_900048335.1_7480_8_68_genomic.fna	1	1	1	1	1	0	1	0	0	0	0	0	0	0	0	1	1	0	0	0	0	0	0	0	0	0	0	0	0	0	0	0	0	0	0	0	0	0	0	0	0	22	CC22	43	-2	unknown host	ireland	2009	2016-02-08	united kingdom	Submitted (08-FEB-2016) SC, Wellcome Trust Sanger Institute, CB10 1SA, United Kingdom	8
GCF_900048345.1_7480_8_69_genomic.fna	1	1	1	1	1	0	1	0	0	0	0	0	0	1	0	1	1	0	0	0	0	0	0	0	0	0	0	0	0	0	0	0	0	0	0	0	0	0	0	0	0	22	CC22	39	-2	unknown host	ireland	2009	2016-02-08	united kingdom	Submitted (08-FEB-2016) SC, Wellcome Trust Sanger Institute, CB10 1SA, United Kingdom	9
GCF_900048355.1_7480_8_71_genomic.fna	1	1	1	1	1	0	1	0	0	1	1	0	0	0	0	1	1	0	0	0	0	0	0	0	0	0	0	0	0	0	0	0	0	0	0	0	0	0	0	0	0	22	CC22	2	-2	unknown host	ireland	2009	2016-02-08	united kingdom	Submitted (08-FEB-2016) SC, Wellcome Trust Sanger Institute, CB10 1SA, United Kingdom	10
GCF_900048365.1_7480_8_72_genomic.fna	1	1	1	1	1	0	1	0	0	0	0	0	0	0	0	1	1	0	0	0	0	0	0	0	0	0	0	0	0	0	0	0	0	0	0	0	0	0	0	0	0	22	CC22	43	-2	unknown host	united kingdom	2009	2016-02-08	united kingdom	Submitted (08-FEB-2016) SC, Wellcome Trust Sanger Institute, CB10 1SA, United Kingdom	8
GCF_900048375.1_7480_8_74_genomic.fna	1	1	1	1	1	0	1	0	0	1	1	0	0	0	0	1	1	0	0	0	0	0	0	0	0	0	0	0	0	0	0	0	0	0	0	0	0	0	0	0	0	22	CC22	2	-2	unknown host	united kingdom	2009	2016-02-08	united kingdom	Submitted (08-FEB-2016) SC, Wellcome Trust Sanger Institute, CB10 1SA, United Kingdom	10
GCF_900048385.1_7480_8_75_genomic.fna	1	1	1	1	1	0	1	0	0	0	0	0	0	0	0	1	1	0	0	0	0	0	0	0	0	0	0	0	0	0	0	0	0	0	0	0	0	0	0	0	0	22	CC22	43	-2	unknown host	united kingdom	2009	2016-02-08	united kingdom	Submitted (08-FEB-2016) SC, Wellcome Trust Sanger Institute, CB10 1SA, United Kingdom	8
GCF_900048395.1_7480_8_77_genomic.fna	1	1	1	1	1	0	1	0	0	0	0	0	0	1	0	1	1	0	0	0	0	0	0	0	0	0	0	0	0	0	0	0	0	0	0	0	0	0	0	0	0	22	CC22	39	-2	unknown host	united kingdom	2009	2016-02-08	united kingdom	Submitted (08-FEB-2016) SC, Wellcome Trust Sanger Institute, CB10 1SA, United Kingdom	9
GCF_900048405.1_7480_8_78_genomic.fna	1	1	1	1	1	0	1	0	0	1	1	0	0	0	0	1	1	0	0	0	0	0	0	0	0	0	0	0	0	0	0	0	0	0	0	0	0	0	0	0	0	22	CC22	2	-2	unknown host	united kingdom	2009	2016-02-08	united kingdom	Submitted (08-FEB-2016) SC, Wellcome Trust Sanger Institute, CB10 1SA, United Kingdom	10
GCF_900048445.1_7414_7_61_genomic.fna	1	1	1	1	1	0	1	0	0	1	1	0	0	0	0	1	1	0	0	0	0	0	0	0	0	0	0	0	0	0	0	0	0	0	0	0	0	0	0	0	0	22	CC22	2	-2	unknown host	united kingdom	2002	2016-02-08	united kingdom	Submitted (08-FEB-2016) SC, Wellcome Trust Sanger Institute, CB10 1SA, United Kingdom	10
GCF_900048455.1_7554_6_90_genomic.fna	1	1	1	1	1	0	1	0	0	1	1	0	0	0	0	1	1	0	0	0	0	0	0	0	0	0	0	0	0	0	0	0	0	0	0	0	0	0	0	0	0	22	CC22	2	-2	unknown host	united kingdom	2002	2016-02-08	united kingdom	Submitted (08-FEB-2016) SC, Wellcome Trust Sanger Institute, CB10 1SA, United Kingdom	10
GCF_900048465.1_7414_7_47_genomic.fna	1	1	1	1	1	1	0	0	0	0	0	0	0	1	0	1	0	0	0	1	0	0	0	0	0	0	0	0	0	0	0	0	0	0	0	0	0	0	0	0	0	36	CC30	37	-2	unknown host	united kingdom	2002	2016-02-08	united kingdom	Submitted (08-FEB-2016) SC, Wellcome Trust Sanger Institute, CB10 1SA, United Kingdom	9
GCF_900048475.1_7414_7_50_genomic.fna	1	1	1	1	1	0	1	0	0	0	0	0	0	0	0	1	1	0	0	0	0	0	0	0	0	0	0	0	0	0	0	0	0	0	0	0	0	0	0	0	0	22	CC22	43	-2	unknown host	united kingdom	2002	2016-02-08	united kingdom	Submitted (08-FEB-2016) SC, Wellcome Trust Sanger Institute, CB10 1SA, United Kingdom	8
GCF_900048485.1_7414_7_56_genomic.fna	1	1	1	1	1	0	1	0	0	1	1	0	0	0	0	1	1	0	0	0	0	0	0	0	0	0	0	0	0	0	0	0	0	0	0	0	0	0	0	0	0	22	CC22	2	-2	unknown host	united kingdom	2002	2016-02-08	united kingdom	Submitted (08-FEB-2016) SC, Wellcome Trust Sanger Institute, CB10 1SA, United Kingdom	10
GCF_900048495.1_7414_7_89_genomic.fna	1	1	1	1	1	0	1	0	0	1	1	0	0	0	0	1	1	0	0	0	0	0	0	0	0	0	0	0	0	0	0	0	0	0	0	0	0	0	0	0	0	22	CC22	2	-2	unknown host	united kingdom	2002	2016-02-08	united kingdom	Submitted (08-FEB-2016) SC, Wellcome Trust Sanger Institute, CB10 1SA, United Kingdom	10
GCF_900048505.1_7414_7_92_genomic.fna	1	1	1	1	1	1	0	0	0	0	0	0	0	1	0	1	0	0	0	1	0	0	0	0	0	0	0	0	0	0	0	0	0	0	0	0	0	0	0	0	0	36	CC30	37	-2	unknown host	united kingdom	2002	2016-02-08	united kingdom	Submitted (08-FEB-2016) SC, Wellcome Trust Sanger Institute, CB10 1SA, United Kingdom	9
GCF_900048515.1_7414_8_19_genomic.fna	0	0	0	0	0	0	0	0	0	0	0	0	0	0	0	1	1	0	0	0	0	0	0	0	0	0	0	0	0	0	0	0	0	0	0	0	0	0	0	0	0	8	CC8	29	-2	unknown host	united kingdom	2003	2016-02-08	united kingdom	Submitted (08-FEB-2016) SC, Wellcome Trust Sanger Institute, CB10 1SA, United Kingdom	2
GCF_900048525.1_7414_8_30_genomic.fna	1	1	1	1	1	0	1	0	0	1	1	0	0	0	0	1	1	0	0	0	0	0	0	0	0	0	0	0	0	0	0	0	0	0	0	0	0	0	0	0	0	22	CC22	2	-2	unknown host	united kingdom	2003	2016-02-08	united kingdom	Submitted (08-FEB-2016) SC, Wellcome Trust Sanger Institute, CB10 1SA, United Kingdom	10
GCF_900048535.1_7712_8_40_genomic.fna	1	1	1	1	1	0	1	0	0	1	1	0	0	0	0	1	1	0	0	0	0	0	0	0	0	0	0	0	0	0	0	0	0	0	0	0	0	0	0	0	0	22	CC22	2	-2	unknown host	united kingdom	2003	2016-02-08	united kingdom	Submitted (08-FEB-2016) SC, Wellcome Trust Sanger Institute, CB10 1SA, United Kingdom	10
GCF_900048545.1_7712_8_49_genomic.fna	1	1	1	1	1	0	1	0	0	1	1	0	0	0	0	1	1	0	0	0	0	0	0	0	0	0	0	0	0	0	0	0	0	0	0	0	0	0	0	0	0	22	CC22	2	-2	unknown host	united kingdom	2004	2016-02-08	united kingdom	Submitted (08-FEB-2016) SC, Wellcome Trust Sanger Institute, CB10 1SA, United Kingdom	10
GCF_900048555.1_7712_8_52_genomic.fna	1	1	1	1	1	0	1	0	0	1	1	0	0	0	0	1	1	0	0	0	0	0	0	0	0	0	0	0	0	0	0	0	0	0	0	0	0	0	0	0	0	2916	CC22	2	-2	unknown host	united kingdom	2004	2016-02-08	united kingdom	Submitted (08-FEB-2016) SC, Wellcome Trust Sanger Institute, CB10 1SA, United Kingdom	10
GCF_900048565.1_7712_8_56_genomic.fna	1	1	1	1	1	0	1	0	0	1	1	0	0	0	0	1	1	0	0	0	0	0	0	0	0	0	0	0	0	0	0	0	0	0	0	0	0	0	0	0	0	22	CC22	2	-2	unknown host	united kingdom	2004	2016-02-08	united kingdom	Submitted (08-FEB-2016) SC, Wellcome Trust Sanger Institute, CB10 1SA, United Kingdom	10
GCF_900048575.1_7712_8_59_genomic.fna	1	1	1	1	1	0	1	0	0	1	1	0	0	0	0	1	1	0	0	0	0	0	0	0	0	0	0	0	0	0	0	0	0	0	0	0	0	0	0	0	0	22	CC22	2	-2	unknown host	united kingdom	2004	2016-02-08	united kingdom	Submitted (08-FEB-2016) SC, Wellcome Trust Sanger Institute, CB10 1SA, United Kingdom	10
GCF_900048585.1_7712_8_65_genomic.fna	1	1	1	1	1	0	1	0	0	1	1	0	0	0	0	1	1	0	0	0	0	0	0	0	0	0	0	0	0	0	0	0	0	0	0	0	0	0	0	0	0	22	CC22	2	-2	unknown host	united kingdom	2004	2016-02-08	united kingdom	Submitted (08-FEB-2016) SC, Wellcome Trust Sanger Institute, CB10 1SA, United Kingdom	10
GCF_900048595.1_7712_8_68_genomic.fna	1	1	1	1	1	0	1	0	0	1	1	0	0	0	0	1	1	0	0	0	0	0	0	0	0	0	0	0	0	0	0	0	0	0	0	0	0	0	0	0	0	22	CC22	2	-2	unknown host	united kingdom	2004	2016-02-08	united kingdom	Submitted (08-FEB-2016) SC, Wellcome Trust Sanger Institute, CB10 1SA, United Kingdom	10
GCF_900048605.1_7712_8_77_genomic.fna	1	1	1	1	1	0	1	0	0	0	0	0	0	0	0	1	1	0	0	0	0	0	0	0	0	0	0	0	0	0	0	0	0	0	0	0	0	0	0	0	0	22	CC22	43	-2	unknown host	united kingdom	2004	2016-02-08	united kingdom	Submitted (08-FEB-2016) SC, Wellcome Trust Sanger Institute, CB10 1SA, United Kingdom	8
GCF_900048615.1_7712_8_85_genomic.fna	1	1	1	1	1	0	1	0	0	0	0	0	0	0	0	1	1	0	0	0	0	0	0	0	0	0	0	0	0	0	0	0	0	0	0	0	0	0	0	0	0	22	CC22	43	-2	unknown host	united kingdom	2004	2016-02-08	united kingdom	Submitted (08-FEB-2016) SC, Wellcome Trust Sanger Institute, CB10 1SA, United Kingdom	8
GCF_900048625.1_7414_8_49_genomic.fna	1	1	1	1	1	1	0	0	0	0	0	0	0	1	0	1	0	0	0	0	0	0	0	0	0	0	0	0	0	0	0	0	0	0	0	0	0	0	0	0	0	36	CC30	40	-2	unknown host	united kingdom	2004	2016-02-08	united kingdom	Submitted (08-FEB-2016) SC, Wellcome Trust Sanger Institute, CB10 1SA, United Kingdom	8
GCF_900048635.1_7414_8_59_genomic.fna	1	1	1	1	1	0	1	0	0	0	0	0	0	0	0	1	1	0	0	0	0	0	0	0	0	0	0	0	0	0	0	0	0	0	0	0	0	0	0	0	0	22	CC22	43	-2	unknown host	united kingdom	2004	2016-02-08	united kingdom	Submitted (08-FEB-2016) SC, Wellcome Trust Sanger Institute, CB10 1SA, United Kingdom	8
GCF_900048645.1_7414_8_62_genomic.fna	1	1	1	1	1	0	1	0	0	0	0	0	0	0	0	1	1	0	0	0	0	0	0	0	0	0	0	0	0	0	0	0	0	0	0	0	0	0	0	0	0	22	CC22	43	-2	unknown host	united kingdom	2004	2016-02-08	united kingdom	Submitted (08-FEB-2016) SC, Wellcome Trust Sanger Institute, CB10 1SA, United Kingdom	8
GCF_900048655.1_7414_8_63_genomic.fna	1	1	1	1	1	0	1	0	0	0	0	0	0	0	0	1	1	0	0	0	0	0	0	0	0	0	0	0	0	0	0	0	0	0	0	0	0	0	0	0	0	22	CC22	43	-2	unknown host	united kingdom	2004	2016-02-08	united kingdom	Submitted (08-FEB-2016) SC, Wellcome Trust Sanger Institute, CB10 1SA, United Kingdom	8
GCF_900048665.1_7414_8_65_genomic.fna	1	1	1	1	1	0	1	0	0	0	0	0	0	0	0	1	1	0	0	0	0	0	0	0	0	0	0	0	0	0	0	0	0	0	0	0	0	0	0	0	0	22	CC22	43	-2	unknown host	united kingdom	2004	2016-02-08	united kingdom	Submitted (08-FEB-2016) SC, Wellcome Trust Sanger Institute, CB10 1SA, United Kingdom	8
GCF_900048675.1_7414_8_69_genomic.fna	1	1	1	1	1	0	1	0	0	0	0	0	0	0	0	1	1	0	0	0	0	0	0	0	0	0	0	0	0	0	0	0	0	0	0	0	0	0	0	0	0	22	CC22	43	-2	unknown host	united kingdom	2004	2016-02-08	united kingdom	Submitted (08-FEB-2016) SC, Wellcome Trust Sanger Institute, CB10 1SA, United Kingdom	8
GCF_900048685.1_7414_8_71_genomic.fna	1	1	1	1	1	0	1	0	0	1	1	0	0	0	0	1	1	0	0	0	0	0	0	0	0	0	0	0	0	0	0	0	0	0	0	0	0	0	0	0	0	22	CC22	2	-2	unknown host	united kingdom	2004	2016-02-08	united kingdom	Submitted (08-FEB-2016) SC, Wellcome Trust Sanger Institute, CB10 1SA, United Kingdom	10
GCF_900048695.1_7414_8_72_genomic.fna	1	1	1	1	1	0	1	0	0	0	0	0	0	0	0	1	1	0	0	0	0	0	0	0	0	0	0	0	0	0	0	0	0	0	0	0	0	0	0	0	0	22	CC22	43	-2	unknown host	united kingdom	2004	2016-02-08	united kingdom	Submitted (08-FEB-2016) SC, Wellcome Trust Sanger Institute, CB10 1SA, United Kingdom	8
GCF_900048705.1_7414_8_75_genomic.fna	1	1	1	1	1	0	1	0	0	1	1	0	0	0	0	1	1	0	0	0	0	0	0	0	0	0	0	0	0	0	0	0	0	0	0	0	0	0	0	0	0	22	CC22	2	-2	unknown host	united kingdom	2004	2016-02-08	united kingdom	Submitted (08-FEB-2016) SC, Wellcome Trust Sanger Institute, CB10 1SA, United Kingdom	10
GCF_900048715.1_7414_8_74_genomic.fna	1	1	1	1	1	0	1	0	0	1	1	0	0	0	0	1	1	0	0	0	0	0	0	0	0	0	0	0	0	0	0	0	0	0	0	0	0	0	0	0	0	22	CC22	2	-2	unknown host	united kingdom	2004	2016-02-08	united kingdom	Submitted (08-FEB-2016) SC, Wellcome Trust Sanger Institute, CB10 1SA, United Kingdom	10
GCF_900048725.1_7414_8_78_genomic.fna	1	1	1	1	1	0	1	0	0	1	1	0	0	0	0	1	1	0	0	0	0	0	0	0	0	0	0	0	0	0	0	0	0	0	0	0	0	0	0	0	0	22	CC22	2	-2	unknown host	united kingdom	2004	2016-02-08	united kingdom	Submitted (08-FEB-2016) SC, Wellcome Trust Sanger Institute, CB10 1SA, United Kingdom	10
GCF_900048735.1_7414_8_83_genomic.fna	1	1	1	1	1	0	1	0	0	0	0	0	0	0	0	1	1	0	0	0	0	0	0	0	0	0	0	0	0	0	0	0	0	0	0	0	0	0	0	0	0	22	CC22	43	-2	unknown host	united kingdom	2004	2016-02-08	united kingdom	Submitted (08-FEB-2016) SC, Wellcome Trust Sanger Institute, CB10 1SA, United Kingdom	8
GCF_900048745.1_7414_8_86_genomic.fna	1	1	1	1	1	0	1	0	0	0	0	0	0	0	0	1	1	0	0	0	0	0	0	0	0	0	0	0	0	0	0	0	0	0	0	0	0	0	0	0	0	22	CC22	43	-2	unknown host	united kingdom	2004	2016-02-08	united kingdom	Submitted (08-FEB-2016) SC, Wellcome Trust Sanger Institute, CB10 1SA, United Kingdom	8
GCF_900048755.1_7480_7_49_genomic.fna	1	1	1	1	1	0	1	0	0	1	1	0	0	0	0	1	1	0	0	0	0	0	0	0	0	0	0	0	0	0	0	0	0	0	0	0	0	0	0	0	0	22	CC22	2	-2	unknown host	united kingdom	2005	2016-02-08	united kingdom	Submitted (08-FEB-2016) SC, Wellcome Trust Sanger Institute, CB10 1SA, United Kingdom	10
GCF_900048765.1_7480_7_76_genomic.fna	1	1	1	1	1	0	1	0	0	0	0	0	0	0	0	1	1	0	0	0	0	0	0	0	0	0	0	0	0	0	0	0	0	0	0	0	0	0	0	0	0	22	CC22	43	-2	unknown host	united kingdom	2006	2016-02-08	united kingdom	Submitted (08-FEB-2016) SC, Wellcome Trust Sanger Institute, CB10 1SA, United Kingdom	8
GCF_900048775.1_7521_5_79_genomic.fna	1	1	1	1	1	0	1	0	0	1	1	0	0	0	0	1	1	0	0	0	0	0	0	0	0	0	0	0	0	0	0	0	0	0	0	0	0	0	0	0	0	22	CC22	2	-2	unknown host	united kingdom	2006	2016-02-08	united kingdom	Submitted (08-FEB-2016) SC, Wellcome Trust Sanger Institute, CB10 1SA, United Kingdom	10
GCF_900048785.1_7521_6_11_genomic.fna	1	1	1	1	1	0	1	0	0	1	1	0	0	0	0	1	1	0	0	0	0	0	0	0	0	0	0	0	0	0	0	0	0	0	0	0	0	0	0	0	0	22	CC22	2	-2	unknown host	united kingdom	2006	2016-02-08	united kingdom	Submitted (08-FEB-2016) SC, Wellcome Trust Sanger Institute, CB10 1SA, United Kingdom	10
GCF_900048975.1_7564_8_49_genomic.fna	1	1	1	1	1	0	1	0	0	1	1	0	0	0	0	1	1	0	0	0	0	0	0	0	0	0	0	0	0	0	0	0	0	0	0	0	0	0	0	0	0	22	CC22	2	-2	unknown host	united kingdom	2010	2016-02-08	united kingdom	Submitted (08-FEB-2016) SC, Wellcome Trust Sanger Institute, CB10 1SA, United Kingdom	10
GCF_900049315.1_7480_8_91_genomic.fna	1	1	1	1	1	0	1	0	0	1	1	0	0	0	0	1	1	0	0	0	0	0	0	0	0	0	0	0	0	0	0	0	0	0	0	0	0	0	0	0	0	22	CC22	2	-2	unknown host	united kingdom	2009	2016-02-08	united kingdom	Submitted (08-FEB-2016) SC, Wellcome Trust Sanger Institute, CB10 1SA, United Kingdom	10
GCF_900049325.1_7480_8_94_genomic.fna	1	1	1	1	1	0	1	0	0	0	0	0	0	0	0	1	1	0	0	0	0	0	0	0	0	0	0	0	0	0	0	0	0	0	0	0	0	0	0	0	0	22	CC22	43	-2	unknown host	united kingdom	2009	2016-02-08	united kingdom	Submitted (08-FEB-2016) SC, Wellcome Trust Sanger Institute, CB10 1SA, United Kingdom	8
GCF_900049385.1_7480_7_31_genomic.fna	1	1	1	1	1	0	1	0	0	1	1	0	0	0	0	1	1	0	0	0	0	0	0	0	0	0	0	0	0	0	0	0	0	0	0	0	0	0	0	0	0	22	CC22	2	-2	unknown host	united kingdom	2005	2016-02-08	united kingdom	Submitted (08-FEB-2016) SC, Wellcome Trust Sanger Institute, CB10 1SA, United Kingdom	10
GCF_900049395.1_7748_6_16_genomic.fna	1	1	1	1	1	0	1	0	0	0	0	0	0	0	0	1	1	1	1	0	0	0	0	0	0	0	0	0	0	0	0	0	0	0	0	0	0	0	0	0	0	22	CC22	-1	-1	unknown host	united kingdom	2006	2016-02-08	united kingdom	Submitted (08-FEB-2016) SC, Wellcome Trust Sanger Institute, CB10 1SA, United Kingdom	10
GCF_900049405.1_7480_8_25_genomic.fna	1	1	1	1	1	0	1	0	0	0	0	0	0	0	0	1	1	0	0	0	0	0	0	0	0	0	0	0	0	0	0	0	0	0	0	0	0	0	0	0	0	22	CC22	43	-2	unknown host	united kingdom	2009	2016-02-08	united kingdom	Submitted (08-FEB-2016) SC, Wellcome Trust Sanger Institute, CB10 1SA, United Kingdom	8
GCF_900049415.1_7480_8_31_genomic.fna	1	1	1	1	1	0	1	0	0	1	1	0	0	0	0	1	1	0	0	0	0	0	0	0	0	0	0	0	0	0	0	0	0	0	0	0	0	0	0	0	0	22	CC22	2	-2	unknown host	united kingdom	2009	2016-02-08	united kingdom	Submitted (08-FEB-2016) SC, Wellcome Trust Sanger Institute, CB10 1SA, United Kingdom	10
GCF_900049425.1_7480_8_85_genomic.fna	1	1	1	1	1	0	1	0	0	0	0	0	0	0	0	1	1	0	0	0	0	0	0	0	0	0	0	0	0	0	0	0	0	0	0	0	0	0	0	0	0	22	CC22	43	-2	unknown host	united kingdom	2009	2016-02-08	united kingdom	Submitted (08-FEB-2016) SC, Wellcome Trust Sanger Institute, CB10 1SA, United Kingdom	8
GCF_900049435.1_7564_8_69_genomic.fna	1	1	1	1	1	0	1	0	0	0	0	0	0	0	0	1	1	0	0	0	0	0	0	0	0	0	0	0	0	0	0	0	0	0	0	0	0	0	0	0	0	22	CC22	43	-2	unknown host	united kingdom	2010	2016-02-08	united kingdom	Submitted (08-FEB-2016) SC, Wellcome Trust Sanger Institute, CB10 1SA, United Kingdom	8
GCF_900049445.1_7564_8_81_genomic.fna	1	1	1	1	1	0	1	0	0	1	1	0	0	0	0	1	1	0	0	0	0	0	0	0	0	0	0	0	0	0	0	0	0	0	0	0	0	0	0	0	0	22	CC22	2	-2	unknown host	ireland	2010	2016-02-08	united kingdom	Submitted (08-FEB-2016) SC, Wellcome Trust Sanger Institute, CB10 1SA, United Kingdom	10
GCF_900049455.1_7564_8_78_genomic.fna	1	1	1	1	1	0	1	0	0	1	1	0	0	0	0	1	1	0	0	0	0	0	0	0	0	0	0	0	0	0	0	0	0	0	0	0	0	0	0	0	0	22	CC22	2	-2	unknown host	united kingdom	2010	2016-02-08	united kingdom	Submitted (08-FEB-2016) SC, Wellcome Trust Sanger Institute, CB10 1SA, United Kingdom	10
GCF_900049465.1_7521_5_17_genomic.fna	1	1	1	1	1	1	0	0	0	0	0	0	0	1	0	1	0	0	0	0	0	0	0	0	0	0	0	0	0	0	0	0	0	0	0	0	0	0	0	0	0	36	CC30	40	-2	unknown host	united kingdom	2005	2016-02-08	united kingdom	Submitted (08-FEB-2016) SC, Wellcome Trust Sanger Institute, CB10 1SA, United Kingdom	8
GCF_900049765.1_7748_6_64_genomic.fna	1	1	1	1	1	0	1	0	0	1	1	0	0	0	0	1	1	0	0	0	0	0	0	0	0	0	0	0	0	0	0	0	0	0	0	0	0	0	0	0	0	22	CC22	2	-2	unknown host	united kingdom	2009	2016-02-08	united kingdom	Submitted (08-FEB-2016) SC, Wellcome Trust Sanger Institute, CB10 1SA, United Kingdom	10
GCF_900049775.1_7564_8_40_genomic.fna	1	1	1	1	1	0	1	0	0	1	1	0	0	0	0	1	1	0	0	0	0	0	0	0	0	0	0	0	0	0	0	0	0	0	0	0	0	0	0	0	0	22	CC22	2	-2	unknown host	ireland	2010	2016-02-08	united kingdom	Submitted (08-FEB-2016) SC, Wellcome Trust Sanger Institute, CB10 1SA, United Kingdom	10
GCF_900049785.1_7521_5_8_genomic.fna	1	1	1	1	1	0	1	0	0	1	1	0	0	0	0	1	1	0	0	0	0	0	0	0	0	0	0	0	0	0	0	0	0	0	0	0	0	0	0	0	0	22	CC22	2	-2	unknown host	united kingdom	2004	2016-02-08	united kingdom	Submitted (08-FEB-2016) SC, Wellcome Trust Sanger Institute, CB10 1SA, United Kingdom	10
GCF_900049795.1_7480_7_58_genomic.fna	1	1	1	1	1	0	1	0	0	1	1	0	0	0	0	1	1	0	0	0	0	0	0	0	0	0	0	0	0	0	0	0	0	0	0	0	0	0	0	0	0	22	CC22	2	-2	unknown host	united kingdom	2006	2016-02-08	united kingdom	Submitted (08-FEB-2016) SC, Wellcome Trust Sanger Institute, CB10 1SA, United Kingdom	10
GCF_900049805.1_7480_8_34_genomic.fna	1	1	1	1	1	0	1	0	0	0	0	0	0	0	0	1	1	0	0	0	0	0	0	0	0	0	0	0	0	0	0	0	0	0	0	0	0	0	0	0	0	22	CC22	43	-2	unknown host	united kingdom	2009	2016-02-08	united kingdom	Submitted (08-FEB-2016) SC, Wellcome Trust Sanger Institute, CB10 1SA, United Kingdom	8
GCF_900049815.1_7564_8_90_genomic.fna	1	1	1	1	1	0	1	0	0	0	0	0	0	0	0	1	1	0	0	0	0	0	0	0	0	0	0	0	0	0	0	0	0	0	0	0	0	0	0	0	0	22	CC22	43	-2	unknown host	united kingdom	2010	2016-02-08	united kingdom	Submitted (08-FEB-2016) SC, Wellcome Trust Sanger Institute, CB10 1SA, United Kingdom	8
GCF_900050255.1_7564_8_64_genomic.fna	1	1	1	1	1	0	1	0	0	1	1	0	0	0	0	1	1	0	0	0	0	0	0	0	0	0	0	0	0	0	0	0	0	0	0	0	0	0	0	0	0	22	CC22	2	-2	unknown host	united kingdom	2010	2016-02-08	united kingdom	Submitted (08-FEB-2016) SC, Wellcome Trust Sanger Institute, CB10 1SA, United Kingdom	10
GCF_900050265.1_7480_7_40_genomic.fna	1	1	1	1	1	0	1	0	0	0	0	0	0	0	0	1	1	0	0	0	0	0	0	0	0	0	0	0	0	0	0	0	0	0	0	0	0	0	0	0	0	22	CC22	43	-2	unknown host	united kingdom	2005	2016-02-08	united kingdom	Submitted (08-FEB-2016) SC, Wellcome Trust Sanger Institute, CB10 1SA, United Kingdom	8
GCF_900050275.1_7521_6_84_genomic.fna	1	1	1	1	1	0	1	0	0	1	1	0	0	0	0	1	1	0	0	0	0	0	0	0	0	0	0	0	0	0	0	0	0	0	0	0	0	0	0	0	0	22	CC22	2	-2	unknown host	united kingdom	2007	2016-02-08	united kingdom	Submitted (08-FEB-2016) SC, Wellcome Trust Sanger Institute, CB10 1SA, United Kingdom	10
GCF_900050285.1_7469_7_34_genomic.fna	1	1	1	1	1	0	1	0	0	1	1	0	0	0	0	1	1	0	0	0	0	0	0	0	0	0	0	0	0	0	0	0	0	0	0	0	0	0	0	0	0	22	CC22	2	-2	unknown host	united kingdom	2008	2016-02-08	united kingdom	Submitted (08-FEB-2016) SC, Wellcome Trust Sanger Institute, CB10 1SA, United Kingdom	10
GCF_900050575.1_7748_6_73_genomic.fna	1	1	1	1	1	0	1	0	0	1	1	0	0	0	0	1	1	0	0	0	0	0	0	0	0	0	0	0	0	0	0	0	0	0	0	0	0	0	0	0	0	229	CC22	2	-2	unknown host	united kingdom	2010	2016-02-08	united kingdom	Submitted (08-FEB-2016) SC, Wellcome Trust Sanger Institute, CB10 1SA, United Kingdom	10
GCF_900050585.1_7564_8_55_genomic.fna	1	1	1	1	1	0	1	0	0	0	0	0	0	0	0	1	1	0	0	0	0	0	0	0	0	0	0	0	0	0	0	0	0	0	0	0	0	0	0	0	0	22	CC22	43	-2	unknown host	united kingdom	2010	2016-02-08	united kingdom	Submitted (08-FEB-2016) SC, Wellcome Trust Sanger Institute, CB10 1SA, United Kingdom	8
GCF_900050595.1_7564_8_65_genomic.fna	1	1	1	1	1	0	1	0	0	1	1	0	0	0	0	1	1	0	0	0	0	0	0	0	0	0	0	0	0	0	0	0	0	0	0	0	0	0	0	0	0	22	CC22	2	-2	unknown host	united kingdom	2010	2016-02-08	united kingdom	Submitted (08-FEB-2016) SC, Wellcome Trust Sanger Institute, CB10 1SA, United Kingdom	10
GCF_900050605.1_7564_8_73_genomic.fna	1	1	1	1	1	0	1	0	0	1	1	0	0	0	0	1	1	0	0	0	0	0	0	0	0	0	0	0	0	0	0	0	0	0	0	0	0	0	0	0	0	22	CC22	2	-2	unknown host	united kingdom	2010	2016-02-08	united kingdom	Submitted (08-FEB-2016) SC, Wellcome Trust Sanger Institute, CB10 1SA, United Kingdom	10
GCF_900050615.1_7564_8_76_genomic.fna	1	1	1	1	1	0	1	0	0	1	1	0	0	0	0	1	1	0	0	0	0	0	0	0	0	0	0	0	0	0	0	0	0	0	0	0	0	0	0	0	0	22	CC22	2	-2	unknown host	united kingdom	2010	2016-02-08	united kingdom	Submitted (08-FEB-2016) SC, Wellcome Trust Sanger Institute, CB10 1SA, United Kingdom	10
GCF_900050625.1_7564_8_77_genomic.fna	1	1	1	1	1	0	1	0	0	1	1	0	0	0	0	1	1	0	0	0	0	0	0	0	0	0	0	0	0	0	0	0	0	0	0	0	0	0	0	0	0	22	CC22	2	-2	unknown host	united kingdom	2010	2016-02-08	united kingdom	Submitted (08-FEB-2016) SC, Wellcome Trust Sanger Institute, CB10 1SA, United Kingdom	10
GCF_900050635.1_7480_8_4_genomic.fna	1	1	1	1	1	0	1	0	0	1	1	0	0	0	0	1	1	0	0	0	0	0	0	0	0	0	0	0	0	0	0	0	0	0	0	0	0	0	0	0	0	22	CC22	2	-2	unknown host	united kingdom	2008	2016-02-08	united kingdom	Submitted (08-FEB-2016) SC, Wellcome Trust Sanger Institute, CB10 1SA, United Kingdom	10
GCF_900050645.1_7480_8_40_genomic.fna	1	1	1	1	1	0	1	0	0	1	1	0	0	0	0	1	1	0	0	0	0	0	0	0	0	0	0	0	0	0	0	0	0	0	0	0	0	0	0	0	0	22	CC22	2	-2	unknown host	ireland	2009	2016-02-08	united kingdom	Submitted (08-FEB-2016) SC, Wellcome Trust Sanger Institute, CB10 1SA, United Kingdom	10
GCF_900050655.1_7564_8_72_genomic.fna	1	1	1	1	1	1	0	0	0	0	0	0	0	1	0	1	0	0	0	1	0	0	0	0	0	0	0	0	0	0	0	0	0	0	0	0	0	0	0	0	0	36	CC30	37	-2	unknown host	united kingdom	2010	2016-02-08	united kingdom	Submitted (08-FEB-2016) SC, Wellcome Trust Sanger Institute, CB10 1SA, United Kingdom	9
GCF_900051035.1_7564_8_16_genomic.fna	1	1	1	1	1	0	1	0	0	0	0	0	0	0	0	1	1	0	0	0	0	0	0	0	0	0	0	0	0	0	0	0	0	0	0	0	0	0	0	0	0	22	CC22	43	-2	unknown host	ireland	2010	2016-02-08	united kingdom	Submitted (08-FEB-2016) SC, Wellcome Trust Sanger Institute, CB10 1SA, United Kingdom	8
GCF_900051045.1_7564_8_17_genomic.fna	1	1	1	1	1	0	1	0	0	1	1	0	0	0	0	1	1	0	0	0	0	0	0	0	0	0	0	0	0	0	0	0	0	0	0	0	0	0	0	0	0	22	CC22	2	-2	unknown host	ireland	2010	2016-02-08	united kingdom	Submitted (08-FEB-2016) SC, Wellcome Trust Sanger Institute, CB10 1SA, United Kingdom	10
GCF_900051055.1_7564_8_29_genomic.fna	1	1	1	1	1	0	1	0	0	0	0	0	0	0	0	1	1	0	0	0	0	0	0	0	0	0	0	0	0	0	0	0	0	0	0	0	0	0	0	0	0	22	CC22	43	-2	unknown host	united kingdom	2010	2016-02-08	united kingdom	Submitted (08-FEB-2016) SC, Wellcome Trust Sanger Institute, CB10 1SA, United Kingdom	8
GCF_900051065.1_7480_8_58_genomic.fna	1	1	1	1	1	0	1	0	0	1	1	0	0	0	0	1	1	0	0	0	0	0	0	0	0	0	0	0	0	0	0	0	0	0	0	0	0	0	0	0	0	22	CC22	2	-2	unknown host	united kingdom	2009	2016-02-08	united kingdom	Submitted (08-FEB-2016) SC, Wellcome Trust Sanger Institute, CB10 1SA, United Kingdom	10
GCF_900051075.1_7748_6_57_genomic.fna	1	1	1	1	1	0	1	0	0	0	0	0	0	0	0	1	1	0	0	0	0	0	0	0	0	0	0	0	0	0	0	0	0	0	0	0	0	0	0	0	0	22	CC22	43	-2	unknown host	united kingdom	2009	2016-02-08	united kingdom	Submitted (08-FEB-2016) SC, Wellcome Trust Sanger Institute, CB10 1SA, United Kingdom	8
GCF_900051085.1_7748_6_60_genomic.fna	1	1	1	1	1	0	1	0	0	0	0	0	0	0	0	1	1	0	0	0	0	0	0	0	0	0	0	0	0	0	0	0	0	0	0	0	0	0	0	0	0	22	CC22	43	-2	unknown host	united kingdom	2009	2016-02-08	united kingdom	Submitted (08-FEB-2016) SC, Wellcome Trust Sanger Institute, CB10 1SA, United Kingdom	8
GCF_900051095.1_7521_5_42_genomic.fna	1	1	1	1	1	1	0	0	0	0	0	0	0	1	0	1	0	0	0	1	0	0	0	0	0	0	0	0	0	0	0	0	0	0	0	0	0	0	0	0	0	36	CC30	37	-2	unknown host	united kingdom	2005	2016-02-08	united kingdom	Submitted (08-FEB-2016) SC, Wellcome Trust Sanger Institute, CB10 1SA, United Kingdom	9
GCF_900051345.1_7564_8_67_genomic.fna	0	0	0	0	0	0	0	0	0	0	0	0	0	0	0	1	1	0	0	0	0	0	0	0	0	0	0	0	0	0	0	0	0	0	0	0	0	0	0	0	0	8	CC8	29	-2	unknown host	united kingdom	2010	2016-02-08	united kingdom	Submitted (08-FEB-2016) SC, Wellcome Trust Sanger Institute, CB10 1SA, United Kingdom	2
GCF_900051355.1_7521_5_34_genomic.fna	1	1	1	1	1	0	1	0	0	0	0	0	0	0	0	1	1	0	0	0	0	1	1	1	1	0	0	0	0	0	0	0	0	0	0	0	0	0	0	0	0	5	CC5	42	-2	unknown host	united kingdom	2005	2016-02-08	united kingdom	Submitted (08-FEB-2016) SC, Wellcome Trust Sanger Institute, CB10 1SA, United Kingdom	12
GCF_900051365.1_7480_7_13_genomic.fna	1	1	1	1	1	0	1	0	0	1	1	0	0	0	0	1	1	0	0	0	0	0	0	0	0	0	0	0	0	0	0	0	0	0	0	0	0	0	0	0	0	2892	CC22	2	-2	unknown host	united kingdom	2005	2016-02-08	united kingdom	Submitted (08-FEB-2016) SC, Wellcome Trust Sanger Institute, CB10 1SA, United Kingdom	10
GCF_900051375.1_7564_8_54_genomic.fna	1	1	1	1	1	0	1	0	0	0	0	0	0	0	0	1	1	0	0	0	0	0	0	0	0	0	0	0	0	0	0	0	0	0	0	0	0	0	0	0	0	22	CC22	43	-2	unknown host	united kingdom	2010	2016-02-08	united kingdom	Submitted (08-FEB-2016) SC, Wellcome Trust Sanger Institute, CB10 1SA, United Kingdom	8
GCF_900051385.1_7564_8_63_genomic.fna	1	1	1	1	1	0	1	0	0	0	0	0	0	0	0	1	1	0	0	0	0	0	0	0	0	0	0	0	0	0	0	0	0	0	0	0	0	0	0	0	0	45	CC45	43	-2	unknown host	united kingdom	2010	2016-02-08	united kingdom	Submitted (08-FEB-2016) SC, Wellcome Trust Sanger Institute, CB10 1SA, United Kingdom	8
GCF_900051765.1_7748_6_81_genomic.fna	1	1	1	1	1	0	1	0	0	0	0	0	0	0	0	1	1	0	0	0	0	1	1	1	1	0	0	0	0	0	0	0	0	0	0	0	0	0	0	0	0	2060	CC5	42	-2	unknown host	united kingdom	2010	2016-02-08	united kingdom	Submitted (08-FEB-2016) SC, Wellcome Trust Sanger Institute, CB10 1SA, United Kingdom	12
GCF_900051775.1_7564_8_14_genomic.fna	1	1	1	1	1	0	1	0	0	0	0	0	0	0	0	1	1	0	0	0	0	0	0	0	0	0	0	0	0	0	0	0	0	0	0	0	0	0	0	0	0	22	CC22	43	-2	unknown host	ireland	2010	2016-02-08	united kingdom	Submitted (08-FEB-2016) SC, Wellcome Trust Sanger Institute, CB10 1SA, United Kingdom	8
GCF_900051785.1_7564_8_26_genomic.fna	1	1	1	1	1	0	1	0	0	1	1	0	0	0	0	1	1	0	0	0	0	0	0	0	0	0	0	0	0	0	0	0	0	0	0	0	0	0	0	0	0	970	CC22	2	-2	unknown host	united kingdom	2010	2016-02-08	united kingdom	Submitted (08-FEB-2016) SC, Wellcome Trust Sanger Institute, CB10 1SA, United Kingdom	10
GCF_900051795.1_7564_8_28_genomic.fna	1	1	1	1	1	0	1	0	0	1	1	0	0	0	0	1	1	0	0	0	0	0	0	0	0	0	0	0	0	0	0	0	0	0	0	0	0	0	0	0	0	22	CC22	2	-2	unknown host	united kingdom	2010	2016-02-08	united kingdom	Submitted (08-FEB-2016) SC, Wellcome Trust Sanger Institute, CB10 1SA, United Kingdom	10
GCF_900051805.1_7521_5_25_genomic.fna	1	1	1	1	1	0	1	0	0	1	1	0	0	0	0	1	1	0	0	0	0	0	0	0	0	0	0	0	0	0	0	0	0	0	0	0	0	0	0	0	0	22	CC22	2	-2	unknown host	united kingdom	2005	2016-02-08	united kingdom	Submitted (08-FEB-2016) SC, Wellcome Trust Sanger Institute, CB10 1SA, United Kingdom	10
GCF_900051815.1_7521_6_67_genomic.fna	1	1	1	1	1	0	1	0	0	1	1	0	0	0	0	1	1	0	0	0	0	0	0	0	0	0	0	0	0	0	0	0	0	0	0	0	0	0	0	0	0	22	CC22	2	-2	unknown host	united kingdom	2007	2016-02-08	united kingdom	Submitted (08-FEB-2016) SC, Wellcome Trust Sanger Institute, CB10 1SA, United Kingdom	10
GCF_900052115.1_7469_7_66_genomic.fna	1	1	1	1	1	1	0	0	0	0	0	0	0	1	0	1	0	0	0	1	0	0	0	0	0	0	0	0	0	0	0	0	0	0	0	0	0	0	0	0	0	36	CC30	37	-2	unknown host	united kingdom	2008	2016-02-08	united kingdom	Submitted (08-FEB-2016) SC, Wellcome Trust Sanger Institute, CB10 1SA, United Kingdom	9
GCF_900052125.1_7748_6_28_genomic.fna	0	0	0	0	0	0	0	0	0	0	0	0	0	0	0	1	1	0	0	0	0	0	0	0	0	0	0	0	0	0	0	0	0	0	0	0	0	0	0	0	0	15	CC15	29	-2	unknown host	united kingdom	2008	2016-02-08	united kingdom	Submitted (08-FEB-2016) SC, Wellcome Trust Sanger Institute, CB10 1SA, United Kingdom	2
GCF_900052345.1_7564_8_53_genomic.fna	1	1	1	1	1	0	1	0	0	0	0	0	0	0	0	1	1	0	0	0	0	0	0	0	0	0	0	0	0	0	0	0	0	0	0	0	0	0	0	0	0	22	CC22	43	-2	unknown host	united kingdom	2010	2016-02-08	united kingdom	Submitted (08-FEB-2016) SC, Wellcome Trust Sanger Institute, CB10 1SA, United Kingdom	8
GCF_900052355.1_7564_8_79_genomic.fna	1	1	1	1	1	0	1	0	0	1	1	0	0	0	0	1	1	0	0	0	0	0	0	0	0	0	0	0	0	0	0	0	0	0	0	0	0	0	0	0	0	22	CC22	2	-2	unknown host	united kingdom	2010	2016-02-08	united kingdom	Submitted (08-FEB-2016) SC, Wellcome Trust Sanger Institute, CB10 1SA, United Kingdom	10
GCF_900052365.1_7521_6_75_genomic.fna	1	1	1	1	1	0	1	0	0	1	1	0	0	0	0	1	1	0	0	0	0	0	0	0	0	0	0	0	0	0	0	0	0	0	0	0	0	0	0	0	0	22	CC22	2	-2	unknown host	united kingdom	2007	2016-02-08	united kingdom	Submitted (08-FEB-2016) SC, Wellcome Trust Sanger Institute, CB10 1SA, United Kingdom	10
GCF_900052375.1_7469_7_73_genomic.fna	1	1	1	1	1	0	1	0	0	1	1	0	0	0	0	1	1	0	0	0	0	0	0	0	0	0	0	0	0	0	0	0	0	0	0	0	0	0	0	0	0	970	CC22	2	-2	unknown host	united kingdom	2008	2016-02-08	united kingdom	Submitted (08-FEB-2016) SC, Wellcome Trust Sanger Institute, CB10 1SA, United Kingdom	10
GCF_900052635.1_7748_6_78_genomic.fna	1	1	1	1	1	1	0	0	0	0	0	0	0	1	0	1	0	0	0	1	0	0	0	0	0	0	0	0	0	0	0	0	0	0	0	0	0	0	0	0	0	36	CC30	37	-2	unknown host	united kingdom	2010	2016-02-08	united kingdom	Submitted (08-FEB-2016) SC, Wellcome Trust Sanger Institute, CB10 1SA, United Kingdom	9
GCF_900052645.1_7748_6_79_genomic.fna	1	1	1	1	1	0	1	0	0	0	0	0	0	0	0	1	1	0	0	0	0	1	1	1	1	0	0	0	0	0	0	0	0	0	0	0	0	0	0	0	0	5	CC5	42	-2	unknown host	united kingdom	2010	2016-02-08	united kingdom	Submitted (08-FEB-2016) SC, Wellcome Trust Sanger Institute, CB10 1SA, United Kingdom	12
GCF_900052655.1_7521_5_70_genomic.fna	1	1	1	1	1	0	1	0	0	1	1	0	0	0	0	1	1	0	0	0	0	0	0	0	0	0	0	0	0	0	0	0	0	0	0	0	0	0	0	0	0	22	CC22	2	-2	unknown host	united kingdom	2006	2016-02-08	united kingdom	Submitted (08-FEB-2016) SC, Wellcome Trust Sanger Institute, CB10 1SA, United Kingdom	10
GCF_900052665.1_7521_6_81_genomic.fna	1	1	1	1	1	0	1	0	0	1	1	0	0	0	0	1	1	0	0	0	0	0	0	0	0	0	0	0	0	0	0	0	0	0	0	0	0	0	0	0	0	22	CC22	2	-2	unknown host	united kingdom	2007	2016-02-08	united kingdom	Submitted (08-FEB-2016) SC, Wellcome Trust Sanger Institute, CB10 1SA, United Kingdom	10
GCF_900052675.1_7554_6_33_genomic.fna	1	1	1	1	1	0	1	0	0	0	0	0	0	0	0	1	1	0	0	0	0	0	0	0	0	0	0	0	0	0	0	0	0	0	0	0	0	0	0	0	0	22	CC22	43	-2	unknown host	united kingdom	2001	2016-02-08	united kingdom	Submitted (08-FEB-2016) SC, Wellcome Trust Sanger Institute, CB10 1SA, United Kingdom	8
GCF_900052955.1_7564_8_19_genomic.fna	1	1	1	1	1	0	1	0	0	0	0	0	0	0	0	1	1	0	0	0	0	0	0	0	0	0	0	0	0	0	0	0	0	0	0	0	0	0	0	0	0	22	CC22	43	-2	unknown host	united kingdom	2010	2016-02-08	united kingdom	Submitted (08-FEB-2016) SC, Wellcome Trust Sanger Institute, CB10 1SA, United Kingdom	8
GCF_900053455.1_7564_8_74_genomic.fna	1	1	1	1	1	0	1	0	0	0	0	0	0	0	0	1	1	0	0	0	0	0	0	0	0	0	0	0	0	0	0	0	0	0	0	0	0	0	0	0	0	22	CC22	43	-2	unknown host	united kingdom	2010	2016-02-08	united kingdom	Submitted (08-FEB-2016) SC, Wellcome Trust Sanger Institute, CB10 1SA, United Kingdom	8
GCF_900053465.1_7480_7_4_genomic.fna	1	1	1	1	1	0	1	0	0	0	0	0	0	0	0	1	1	0	0	0	0	0	0	0	0	0	0	0	0	0	0	0	0	0	0	0	0	0	0	0	0	22	CC22	43	-2	unknown host	united kingdom	2005	2016-02-08	united kingdom	Submitted (08-FEB-2016) SC, Wellcome Trust Sanger Institute, CB10 1SA, United Kingdom	8
GCF_900053475.1_7469_7_6_genomic.fna	1	1	1	1	1	1	0	0	0	0	0	0	0	1	0	1	0	0	0	1	0	0	0	0	0	0	0	0	0	0	0	0	0	0	0	0	0	0	0	0	0	36	CC30	37	-2	unknown host	united kingdom	2008	2016-02-08	united kingdom	Submitted (08-FEB-2016) SC, Wellcome Trust Sanger Institute, CB10 1SA, United Kingdom	9
GCF_900053485.1_7469_7_81_genomic.fna	1	1	1	1	1	0	1	0	0	1	1	0	0	0	0	1	1	0	0	0	0	0	0	0	0	0	0	0	0	0	0	0	0	0	0	0	0	0	0	0	0	22	CC22	2	-2	unknown host	united kingdom	2008	2016-02-08	united kingdom	Submitted (08-FEB-2016) SC, Wellcome Trust Sanger Institute, CB10 1SA, United Kingdom	10
GCF_900053925.1_7748_6_67_genomic.fna	1	1	1	1	1	0	1	0	0	1	1	0	0	0	0	1	1	0	0	0	0	0	0	0	0	0	0	0	0	0	0	0	0	0	0	0	0	0	0	0	0	22	CC22	2	-2	unknown host	united kingdom	2010	2016-02-08	united kingdom	Submitted (08-FEB-2016) SC, Wellcome Trust Sanger Institute, CB10 1SA, United Kingdom	10
GCF_900053935.1_7564_8_83_genomic.fna	1	1	1	1	1	0	1	0	0	0	0	0	0	0	0	1	1	0	0	0	0	0	0	0	0	0	0	0	0	0	0	0	0	0	0	0	0	0	0	0	0	22	CC22	43	-2	unknown host	united kingdom	2010	2016-02-08	united kingdom	Submitted (08-FEB-2016) SC, Wellcome Trust Sanger Institute, CB10 1SA, United Kingdom	8
GCF_900054175.1_7564_8_80_genomic.fna	1	1	1	1	1	0	1	0	0	0	0	0	0	0	0	1	1	0	0	0	0	0	0	0	0	0	0	0	0	0	0	0	0	0	0	0	0	0	0	0	0	22	CC22	43	-2	unknown host	ireland	2010	2016-02-08	united kingdom	Submitted (08-FEB-2016) SC, Wellcome Trust Sanger Institute, CB10 1SA, United Kingdom	8
GCF_900054445.1_7748_6_55_genomic.fna	1	1	1	1	1	0	1	0	0	1	1	0	0	0	0	1	1	0	0	0	0	0	0	0	0	0	0	0	0	0	0	0	0	0	0	0	0	0	0	0	0	22	CC22	2	-2	unknown host	united kingdom	2009	2016-02-08	united kingdom	Submitted (08-FEB-2016) SC, Wellcome Trust Sanger Institute, CB10 1SA, United Kingdom	10
GCF_900054455.1_7748_6_58_genomic.fna	1	1	1	1	1	1	0	0	0	0	0	0	0	1	0	1	0	0	0	1	0	0	0	0	0	0	0	0	0	0	0	0	0	0	0	0	0	0	0	0	0	36	CC30	37	-2	unknown host	united kingdom	2009	2016-02-08	united kingdom	Submitted (08-FEB-2016) SC, Wellcome Trust Sanger Institute, CB10 1SA, United Kingdom	9
GCF_900054465.1_7521_6_89_genomic.fna	1	1	1	1	1	0	1	0	0	1	1	0	0	0	0	1	1	0	0	0	0	0	0	0	0	0	0	0	0	0	0	0	0	0	0	0	0	0	0	0	0	2274	CC22	2	-2	unknown host	united kingdom	2007	2016-02-08	united kingdom	Submitted (08-FEB-2016) SC, Wellcome Trust Sanger Institute, CB10 1SA, United Kingdom	10
GCF_900054475.1_7469_7_90_genomic.fna	1	1	1	1	1	0	1	0	0	0	0	0	0	0	0	1	1	0	0	0	0	0	0	0	0	0	0	0	0	0	0	0	0	0	0	0	0	0	0	0	0	22	CC22	43	-2	unknown host	united kingdom	2008	2016-02-08	united kingdom	Submitted (08-FEB-2016) SC, Wellcome Trust Sanger Institute, CB10 1SA, United Kingdom	8
GCF_900054485.1_7414_7_62_genomic.fna	1	1	1	1	1	0	1	0	0	1	1	0	0	0	0	1	1	0	0	0	0	0	0	0	0	0	0	0	0	0	0	0	0	0	0	0	0	0	0	0	0	22	CC22	2	-2	unknown host	united kingdom	2002	2016-02-08	united kingdom	Submitted (08-FEB-2016) SC, Wellcome Trust Sanger Institute, CB10 1SA, United Kingdom	10
GCF_900054495.1_7521_6_58_genomic.fna	1	1	1	1	1	0	1	0	0	1	1	0	0	0	0	1	1	0	0	0	0	0	0	0	0	0	0	0	0	0	0	0	0	0	0	0	0	0	0	0	0	22	CC22	2	-2	unknown host	united kingdom	2007	2016-02-08	united kingdom	Submitted (08-FEB-2016) SC, Wellcome Trust Sanger Institute, CB10 1SA, United Kingdom	10
GCF_900054705.1_7748_6_68_genomic.fna	1	1	1	1	1	0	1	0	0	1	0	0	1	1	0	1	1	0	0	1	0	0	0	0	0	0	0	0	0	0	0	0	0	0	0	0	0	0	0	0	0	149	CC5	-1	13	unknown host	united kingdom	2010	2016-02-08	united kingdom	Submitted (08-FEB-2016) SC, Wellcome Trust Sanger Institute, CB10 1SA, United Kingdom	12
GCF_900054715.1_7748_6_39_genomic.fna	0	0	0	0	0	0	0	1	0	0	0	0	0	0	0	1	1	0	0	0	0	0	0	0	0	0	0	1	0	0	0	0	0	0	0	0	0	0	0	0	0	80		27	-2	unknown host	united kingdom	2009	2016-02-08	united kingdom	Submitted (08-FEB-2016) SC, Wellcome Trust Sanger Institute, CB10 1SA, United Kingdom	4
GCF_900054915.1_7469_7_23_genomic.fna	1	1	1	1	1	0	1	0	0	1	1	0	0	0	0	1	1	0	0	0	0	0	0	0	0	0	0	0	0	0	0	0	0	0	0	0	0	0	0	0	0	22	CC22	2	-2	unknown host	ireland	2008	2016-02-08	united kingdom	Submitted (08-FEB-2016) SC, Wellcome Trust Sanger Institute, CB10 1SA, United Kingdom	10
GCF_900054925.1_7564_8_87_genomic.fna	1	1	1	1	1	0	1	0	0	1	1	0	0	0	0	1	1	0	0	0	0	0	0	0	0	0	0	0	0	0	0	0	0	0	0	0	0	0	0	0	0	22	CC22	2	-2	unknown host	united kingdom	2010	2016-02-08	united kingdom	Submitted (08-FEB-2016) SC, Wellcome Trust Sanger Institute, CB10 1SA, United Kingdom	10
GCF_900054935.1_7712_8_71_genomic.fna	1	1	1	1	1	1	0	0	0	0	0	0	0	1	0	1	0	0	0	1	0	0	0	0	0	0	0	0	0	0	0	0	0	0	0	0	0	0	0	0	0	36	CC30	37	-2	unknown host	united kingdom	2004	2016-02-08	united kingdom	Submitted (08-FEB-2016) SC, Wellcome Trust Sanger Institute, CB10 1SA, United Kingdom	9
GCF_900054945.1_7521_6_78_genomic.fna	1	1	1	1	1	0	1	0	0	1	1	0	0	0	0	1	1	0	0	0	0	0	0	0	0	0	0	0	0	0	0	0	0	0	0	0	0	0	0	0	0	22	CC22	2	-2	unknown host	united kingdom	2007	2016-02-08	united kingdom	Submitted (08-FEB-2016) SC, Wellcome Trust Sanger Institute, CB10 1SA, United Kingdom	10
GCF_900055265.1_7748_6_65_genomic.fna	1	1	1	1	1	0	1	0	0	0	0	0	0	0	0	1	1	0	0	0	0	0	0	0	0	0	0	0	0	0	0	0	0	0	0	0	0	0	0	0	0	22	CC22	43	-2	unknown host	united kingdom	2009	2016-02-08	united kingdom	Submitted (08-FEB-2016) SC, Wellcome Trust Sanger Institute, CB10 1SA, United Kingdom	8
GCF_900055275.1_7748_6_75_genomic.fna	1	1	1	1	1	0	1	0	0	1	1	0	0	0	0	1	1	0	0	0	0	0	0	0	0	0	0	0	0	0	0	0	0	0	0	0	0	0	0	0	0	2894	CC22	2	-2	unknown host	united kingdom	2010	2016-02-08	united kingdom	Submitted (08-FEB-2016) SC, Wellcome Trust Sanger Institute, CB10 1SA, United Kingdom	10
GCF_900055285.1_7564_8_58_genomic.fna	1	1	1	1	1	0	1	0	0	0	0	0	0	0	0	1	1	0	0	0	0	0	0	0	0	0	0	0	0	0	0	0	0	0	0	0	0	0	0	0	0	22	CC22	43	-2	unknown host	united kingdom	2010	2016-02-08	united kingdom	Submitted (08-FEB-2016) SC, Wellcome Trust Sanger Institute, CB10 1SA, United Kingdom	8
GCF_900055295.1_7469_7_84_genomic.fna	1	1	1	1	1	0	1	0	0	0	0	0	0	0	0	1	1	0	0	0	0	0	0	0	0	0	0	0	0	0	0	0	0	0	0	0	0	0	0	0	0	22	CC22	43	-2	unknown host	united kingdom	2008	2016-02-08	united kingdom	Submitted (08-FEB-2016) SC, Wellcome Trust Sanger Institute, CB10 1SA, United Kingdom	8
GCF_900055305.1_7480_8_43_genomic.fna	1	1	1	1	1	0	1	0	0	0	0	0	0	0	0	1	1	0	0	0	0	0	0	0	0	0	0	0	0	0	0	0	0	0	0	0	0	0	0	0	0	22	CC22	43	-2	unknown host	united kingdom	2009	2016-02-08	united kingdom	Submitted (08-FEB-2016) SC, Wellcome Trust Sanger Institute, CB10 1SA, United Kingdom	8
GCF_900055645.1_7564_8_43_genomic.fna	1	1	1	1	1	0	1	0	0	1	1	0	0	0	0	1	1	0	0	0	0	0	0	0	0	0	0	0	0	0	0	0	0	0	0	0	0	0	0	0	0	22	CC22	2	-2	unknown host	ireland	2010	2016-02-08	united kingdom	Submitted (08-FEB-2016) SC, Wellcome Trust Sanger Institute, CB10 1SA, United Kingdom	10
GCF_900055945.1_7564_8_50_genomic.fna	1	1	1	1	1	0	1	0	0	1	1	0	0	0	0	1	1	0	0	0	0	0	0	0	0	0	0	0	0	0	0	0	0	0	0	0	0	0	0	0	0	22	CC22	2	-2	unknown host	united kingdom	2010	2016-02-08	united kingdom	Submitted (08-FEB-2016) SC, Wellcome Trust Sanger Institute, CB10 1SA, United Kingdom	10
GCF_900055955.1_7480_8_22_genomic.fna	1	1	1	1	1	0	1	0	0	1	1	0	0	0	0	1	1	0	0	0	0	0	0	0	0	0	0	0	0	0	0	0	0	0	0	0	0	0	0	0	0	22	CC22	2	-2	unknown host	united kingdom	2008	2016-02-08	united kingdom	Submitted (08-FEB-2016) SC, Wellcome Trust Sanger Institute, CB10 1SA, United Kingdom	10
GCF_900056255.1_7564_8_22_genomic.fna	1	1	1	1	1	0	1	0	0	1	1	0	0	0	0	1	1	0	0	0	0	0	0	0	0	0	0	0	0	0	0	0	0	0	0	0	0	0	0	0	0	22	CC22	2	-2	unknown host	united kingdom	2010	2016-02-08	united kingdom	Submitted (08-FEB-2016) SC, Wellcome Trust Sanger Institute, CB10 1SA, United Kingdom	10
GCF_900056265.1_7564_8_85_genomic.fna	1	1	1	1	1	0	1	0	0	1	1	0	0	0	0	1	1	0	0	0	0	0	0	0	0	0	0	0	0	0	0	0	0	0	0	0	0	0	0	0	0	22	CC22	2	-2	unknown host	united kingdom	2010	2016-02-08	united kingdom	Submitted (08-FEB-2016) SC, Wellcome Trust Sanger Institute, CB10 1SA, United Kingdom	10
GCF_900056275.1_7564_8_89_genomic.fna	1	1	1	1	1	0	1	0	0	1	1	0	0	0	0	1	1	0	0	0	0	0	0	0	0	0	0	0	0	0	0	0	0	0	0	0	0	0	0	0	0	22	CC22	2	-2	unknown host	united kingdom	2010	2016-02-08	united kingdom	Submitted (08-FEB-2016) SC, Wellcome Trust Sanger Institute, CB10 1SA, United Kingdom	10
GCF_900056285.1_7564_8_92_genomic.fna	1	1	1	1	1	0	1	0	0	0	0	0	0	0	0	1	1	0	0	0	0	0	0	0	0	0	0	0	0	0	0	0	0	0	0	0	0	0	0	0	0	22	CC22	43	-2	unknown host	united kingdom	2010	2016-02-08	united kingdom	Submitted (08-FEB-2016) SC, Wellcome Trust Sanger Institute, CB10 1SA, United Kingdom	8
GCF_900056295.1_7469_7_15_genomic.fna	1	1	1	1	1	0	1	0	0	0	0	0	0	0	0	1	1	0	0	0	0	0	0	0	0	0	0	0	0	0	0	0	0	0	0	0	0	0	0	0	0	22	CC22	43	-2	unknown host	united kingdom	2008	2016-02-08	united kingdom	Submitted (08-FEB-2016) SC, Wellcome Trust Sanger Institute, CB10 1SA, United Kingdom	8
GCF_900056305.1_7748_6_26_genomic.fna	1	1	1	1	1	0	1	0	0	0	0	0	0	0	0	1	1	0	0	1	0	1	1	1	0	0	0	0	0	0	0	0	0	0	0	0	0	0	0	0	0	5	CC5	-1	12	unknown host	ireland	2008	2016-02-08	united kingdom	Submitted (08-FEB-2016) SC, Wellcome Trust Sanger Institute, CB10 1SA, United Kingdom	12
GCF_900056315.1_7469_7_93_genomic.fna	1	1	1	1	1	0	1	0	0	1	1	0	0	0	0	1	1	0	0	0	0	0	0	0	0	0	0	0	0	0	0	0	0	0	0	0	0	0	0	0	0	22	CC22	2	-2	unknown host	united kingdom	2008	2016-02-08	united kingdom	Submitted (08-FEB-2016) SC, Wellcome Trust Sanger Institute, CB10 1SA, United Kingdom	10
GCF_900056665.1_7564_8_32_genomic.fna	1	1	1	1	1	0	1	0	0	1	1	0	0	0	0	1	1	0	0	0	0	0	0	0	0	0	0	0	0	0	0	0	0	0	0	0	0	0	0	0	0	22	CC22	2	-2	unknown host	united kingdom	2010	2016-02-08	united kingdom	Submitted (08-FEB-2016) SC, Wellcome Trust Sanger Institute, CB10 1SA, United Kingdom	10
GCF_900056675.1_7564_8_91_genomic.fna	1	1	1	1	1	0	1	0	0	1	1	0	0	0	0	1	1	0	0	0	0	0	0	0	0	0	0	0	0	0	0	0	0	0	0	0	0	0	0	0	0	22	CC22	2	-2	unknown host	united kingdom	2010	2016-02-08	united kingdom	Submitted (08-FEB-2016) SC, Wellcome Trust Sanger Institute, CB10 1SA, United Kingdom	10
GCF_900056685.1_7748_6_66_genomic.fna	1	1	1	1	1	0	1	0	0	1	1	0	0	0	0	1	1	0	0	0	0	0	0	0	0	0	0	0	0	0	0	0	0	0	0	0	0	0	0	0	0	22	CC22	2	-2	unknown host	united kingdom	2010	2016-02-08	united kingdom	Submitted (08-FEB-2016) SC, Wellcome Trust Sanger Institute, CB10 1SA, United Kingdom	10
GCF_900056955.1_7564_8_56_genomic.fna	1	1	1	1	1	0	1	0	0	1	1	0	0	0	0	1	1	0	0	0	0	0	0	0	0	0	0	0	0	0	0	0	0	0	0	0	0	0	0	0	0	22	CC22	2	-2	unknown host	united kingdom	2010	2016-02-08	united kingdom	Submitted (08-FEB-2016) SC, Wellcome Trust Sanger Institute, CB10 1SA, United Kingdom	10
GCF_900056965.1_7414_7_86_genomic.fna	1	1	1	1	1	1	0	0	0	0	0	0	0	1	0	1	0	0	0	1	0	0	0	0	0	0	0	0	0	0	0	0	0	0	0	0	0	0	0	0	0	36	CC30	37	-2	unknown host	united kingdom	2002	2016-02-08	united kingdom	Submitted (08-FEB-2016) SC, Wellcome Trust Sanger Institute, CB10 1SA, United Kingdom	9
GCF_900056975.1_7469_7_31_genomic.fna	1	1	1	1	1	1	0	0	0	0	0	0	0	1	0	1	0	0	0	1	0	0	0	0	0	0	0	0	0	0	0	0	0	0	0	0	0	0	0	0	0	36	CC30	37	-2	unknown host	united kingdom	2008	2016-02-08	united kingdom	Submitted (08-FEB-2016) SC, Wellcome Trust Sanger Institute, CB10 1SA, United Kingdom	9
GCF_900057105.1_7748_6_52_genomic.fna	1	1	1	1	1	0	1	0	0	0	0	0	0	0	0	1	1	0	0	0	0	0	0	0	0	0	0	0	0	0	0	0	0	0	0	0	0	0	0	0	0	22	CC22	43	-2	unknown host	united kingdom	2009	2016-02-08	united kingdom	Submitted (08-FEB-2016) SC, Wellcome Trust Sanger Institute, CB10 1SA, United Kingdom	8
GCF_900057285.1_7564_8_31_genomic.fna	1	1	1	1	1	0	1	0	0	0	0	0	0	0	0	1	1	0	0	0	0	0	0	0	0	0	0	0	0	0	0	0	0	0	0	0	0	0	0	0	0	22	CC22	43	-2	unknown host	united kingdom	2010	2016-02-08	united kingdom	Submitted (08-FEB-2016) SC, Wellcome Trust Sanger Institute, CB10 1SA, United Kingdom	8
GCF_900057295.1_7564_8_94_genomic.fna	0	0	0	0	0	0	0	0	0	0	0	0	0	0	0	1	1	0	0	0	0	0	0	0	0	0	0	0	0	0	0	0	0	0	0	0	0	0	0	0	0	8	CC8	29	-2	unknown host	united kingdom	2010	2016-02-08	united kingdom	Submitted (08-FEB-2016) SC, Wellcome Trust Sanger Institute, CB10 1SA, United Kingdom	2
GCF_900057305.1_7554_6_85_genomic.fna	1	1	1	1	1	0	1	0	0	1	1	0	0	0	0	1	1	0	0	0	0	0	0	0	0	0	0	0	0	0	0	0	0	0	0	0	0	0	0	0	0	22	CC22	2	-2	unknown host	united kingdom	2002	2016-02-08	united kingdom	Submitted (08-FEB-2016) SC, Wellcome Trust Sanger Institute, CB10 1SA, United Kingdom	10
GCF_900057315.1_7469_7_52_genomic.fna	1	1	1	1	1	0	1	0	0	1	1	0	0	0	0	1	1	0	0	0	0	0	0	0	0	0	0	0	0	0	0	0	0	0	0	0	0	0	0	0	0	22	CC22	2	-2	unknown host	ireland	2008	2016-02-08	united kingdom	Submitted (08-FEB-2016) SC, Wellcome Trust Sanger Institute, CB10 1SA, United Kingdom	10
GCF_900057325.1_7469_7_61_genomic.fna	1	1	1	1	1	0	1	0	0	1	1	0	0	0	0	1	1	0	0	0	0	0	0	0	0	0	0	0	0	0	0	0	0	0	0	0	0	0	0	0	0	22	CC22	2	-2	unknown host	united kingdom	2008	2016-02-08	united kingdom	Submitted (08-FEB-2016) SC, Wellcome Trust Sanger Institute, CB10 1SA, United Kingdom	10
GCF_900057335.1_7748_6_74_genomic.fna	0	0	0	0	0	0	0	0	0	0	0	0	0	0	0	1	1	1	1	1	0	0	0	0	0	0	1	0	0	1	0	0	0	0	0	0	0	0	0	0	0	1	CC1	14	-2	unknown host	united kingdom	2010	2016-02-08	united kingdom	Submitted (08-FEB-2016) SC, Wellcome Trust Sanger Institute, CB10 1SA, United Kingdom	7
GCF_900057345.1_7564_8_60_genomic.fna	0	0	0	0	0	0	0	1	0	0	0	0	0	0	0	1	1	1	1	0	1	0	0	0	0	0	0	0	0	0	0	0	0	0	0	0	0	0	0	0	0	338		8	-2	unknown host	united kingdom	2010	2016-02-08	united kingdom	Submitted (08-FEB-2016) SC, Wellcome Trust Sanger Institute, CB10 1SA, United Kingdom	6
GCF_900057635.1_7414_8_67_genomic.fna	1	1	1	1	1	0	1	0	0	0	0	0	0	0	0	1	1	0	0	0	0	0	0	0	0	0	0	0	0	0	0	0	0	0	0	0	0	0	0	0	0	22	CC22	43	-2	unknown host	united kingdom	2004	2016-02-08	united kingdom	Submitted (08-FEB-2016) SC, Wellcome Trust Sanger Institute, CB10 1SA, United Kingdom	8
GCF_900057645.1_7748_6_77_genomic.fna	1	1	1	1	1	0	1	0	0	1	1	0	0	0	0	1	1	0	0	0	0	0	0	0	0	0	0	0	0	0	0	0	0	0	0	0	0	0	0	0	0	22	CC22	2	-2	unknown host	united kingdom	2010	2016-02-08	united kingdom	Submitted (08-FEB-2016) SC, Wellcome Trust Sanger Institute, CB10 1SA, United Kingdom	10
GCF_900057795.1_7564_8_62_genomic.fna	1	1	1	1	1	1	0	0	0	0	0	0	0	1	0	1	0	0	0	1	0	0	0	0	0	0	0	0	0	0	0	0	0	0	0	0	0	0	0	0	0	36	CC30	37	-2	unknown host	united kingdom	2010	2016-02-08	united kingdom	Submitted (08-FEB-2016) SC, Wellcome Trust Sanger Institute, CB10 1SA, United Kingdom	9
GCF_900057805.1_7480_8_55_genomic.fna	1	1	1	1	1	0	1	0	0	1	1	0	0	0	0	1	1	0	0	0	0	0	0	0	0	0	0	0	0	0	0	0	0	0	0	0	0	0	0	0	0	22	CC22	2	-2	unknown host	united kingdom	2009	2016-02-08	united kingdom	Submitted (08-FEB-2016) SC, Wellcome Trust Sanger Institute, CB10 1SA, United Kingdom	10
GCF_900057815.1_7748_6_69_genomic.fna	1	1	1	1	1	0	1	0	0	0	0	0	0	0	0	1	1	0	0	0	0	0	0	0	0	0	0	0	0	0	0	0	0	0	0	0	0	0	0	0	0	22	CC22	43	-2	unknown host	united kingdom	2010	2016-02-08	united kingdom	Submitted (08-FEB-2016) SC, Wellcome Trust Sanger Institute, CB10 1SA, United Kingdom	8
GCF_900058105.1_7748_6_53_genomic.fna	1	1	1	1	1	0	1	0	0	0	0	0	0	0	0	1	1	0	0	0	0	0	0	0	0	0	0	0	0	0	0	0	0	0	0	0	0	0	0	0	0	5	CC5	43	-2	unknown host	united kingdom	2009	2016-02-08	united kingdom	Submitted (08-FEB-2016) SC, Wellcome Trust Sanger Institute, CB10 1SA, United Kingdom	8
GCF_900058115.1_7748_6_42_genomic.fna	1	1	1	1	1	0	1	0	0	1	1	0	0	0	0	1	1	0	0	0	0	0	0	0	0	0	0	0	0	0	0	0	0	0	0	0	0	0	0	0	0	22	CC22	2	-2	unknown host	united kingdom	2009	2016-02-08	united kingdom	Submitted (08-FEB-2016) SC, Wellcome Trust Sanger Institute, CB10 1SA, United Kingdom	10
GCF_900058365.1_7564_8_61_genomic.fna	1	1	1	1	1	0	1	0	0	0	0	0	0	0	0	1	1	0	0	0	0	0	0	0	0	0	0	0	0	0	0	0	0	0	0	0	0	0	0	0	0	22	CC22	43	-2	unknown host	united kingdom	2010	2016-02-08	united kingdom	Submitted (08-FEB-2016) SC, Wellcome Trust Sanger Institute, CB10 1SA, United Kingdom	8
GCF_900058375.1_7564_8_15_genomic.fna	1	1	1	1	1	0	1	0	0	1	1	0	0	0	0	1	1	0	0	0	0	0	0	0	0	0	0	0	0	0	0	0	0	0	0	0	0	0	0	0	0	22	CC22	2	-2	unknown host	ireland	2010	2016-02-08	united kingdom	Submitted (08-FEB-2016) SC, Wellcome Trust Sanger Institute, CB10 1SA, United Kingdom	10
GCF_900058385.1_7564_8_27_genomic.fna	1	0	1	1	1	0	1	0	0	1	1	0	0	0	1	1	1	0	0	0	0	0	0	0	0	0	0	0	0	0	0	0	0	0	0	0	0	0	0	0	0	22	CC22	-1	-1	unknown host	united kingdom	2010	2016-02-08	united kingdom	Submitted (08-FEB-2016) SC, Wellcome Trust Sanger Institute, CB10 1SA, United Kingdom	10
GCF_900058615.1_7564_8_59_genomic.fna	0	0	0	0	0	0	0	0	0	0	0	0	0	0	0	1	1	1	1	1	0	0	0	0	0	0	0	0	0	0	0	0	0	0	0	0	0	0	0	0	0	239	CC8	20	-2	unknown host	united kingdom	2010	2016-02-08	united kingdom	Submitted (08-FEB-2016) SC, Wellcome Trust Sanger Institute, CB10 1SA, United Kingdom	5
GCF_900058625.1_7748_6_22_genomic.fna	1	1	1	1	1	0	1	0	0	1	1	0	0	0	0	1	1	0	0	0	0	0	0	0	0	0	0	0	0	0	0	0	0	0	0	0	0	0	0	0	0	22	CC22	2	-2	unknown host	united kingdom	2007	2016-02-08	united kingdom	Submitted (08-FEB-2016) SC, Wellcome Trust Sanger Institute, CB10 1SA, United Kingdom	10
GCF_900058635.1_7564_8_51_genomic.fna	1	1	1	1	1	1	0	0	0	0	0	0	0	1	0	1	0	0	0	1	0	0	0	0	0	0	0	0	0	0	0	0	0	0	0	0	0	0	0	0	0	36	CC30	37	-2	unknown host	united kingdom	2010	2016-02-08	united kingdom	Submitted (08-FEB-2016) SC, Wellcome Trust Sanger Institute, CB10 1SA, United Kingdom	9
GCF_900058875.1_7521_6_24_genomic.fna	1	1	1	1	1	0	1	0	0	0	0	0	0	0	0	1	1	0	0	0	0	0	0	0	0	0	0	0	0	0	0	0	0	0	0	0	0	0	0	0	0	22	CC22	43	-2	unknown host	ireland	2007	2016-02-08	united kingdom	Submitted (08-FEB-2016) SC, Wellcome Trust Sanger Institute, CB10 1SA, United Kingdom	8
GCF_900058885.1_7521_6_41_genomic.fna	1	1	1	1	1	0	1	0	0	0	0	0	0	0	0	1	1	0	0	0	0	0	0	0	0	0	0	0	0	0	0	0	0	0	0	0	0	0	0	0	0	22	CC22	43	-2	unknown host	united kingdom	2007	2016-02-08	united kingdom	Submitted (08-FEB-2016) SC, Wellcome Trust Sanger Institute, CB10 1SA, United Kingdom	8
GCF_900058895.1_7521_6_50_genomic.fna	1	1	1	1	1	0	1	0	0	0	0	0	0	1	0	1	1	0	0	0	0	0	0	0	0	0	0	0	0	0	0	0	0	0	0	0	0	0	0	0	0	22	CC22	39	-2	unknown host	united kingdom	2007	2016-02-08	united kingdom	Submitted (08-FEB-2016) SC, Wellcome Trust Sanger Institute, CB10 1SA, United Kingdom	9
GCF_900058905.1_7564_8_18_genomic.fna	1	1	1	1	1	0	1	0	0	0	0	0	0	0	0	1	1	0	0	0	0	0	0	0	0	0	0	0	0	0	0	0	0	0	0	0	0	0	0	0	0	22	CC22	43	-2	unknown host	ireland	2010	2016-02-08	united kingdom	Submitted (08-FEB-2016) SC, Wellcome Trust Sanger Institute, CB10 1SA, United Kingdom	8
GCF_900058915.1_8728_5_38_genomic.fna	1	1	1	1	1	0	1	0	0	0	0	0	0	0	0	1	1	0	0	0	0	0	0	0	0	0	0	0	0	0	0	0	0	0	0	0	0	0	0	0	0	22	CC22	43	-2	unknown host	united kingdom	2010	2016-02-08	united kingdom	Submitted (08-FEB-2016) SC, Wellcome Trust Sanger Institute, CB10 1SA, United Kingdom	8
GCF_900059245.1_7748_6_70_genomic.fna	1	1	1	1	1	0	1	0	0	0	0	0	0	0	0	1	1	0	0	0	0	0	0	0	0	0	0	0	0	0	0	0	0	0	0	0	0	0	0	0	0	22	CC22	43	-2	unknown host	united kingdom	2010	2016-02-08	united kingdom	Submitted (08-FEB-2016) SC, Wellcome Trust Sanger Institute, CB10 1SA, United Kingdom	8
GCF_900059255.1_8728_5_35_genomic.fna	1	1	1	1	1	0	1	0	0	0	0	0	0	0	0	1	1	0	0	0	0	0	0	0	0	0	0	0	0	0	0	0	0	0	0	0	0	0	0	0	0	22	CC22	43	-2	unknown host	united kingdom	2009	2016-02-08	united kingdom	Submitted (08-FEB-2016) SC, Wellcome Trust Sanger Institute, CB10 1SA, United Kingdom	8
GCF_900059265.1_7480_8_64_genomic.fna	1	1	1	1	1	0	1	0	0	0	0	0	0	0	0	1	1	0	0	0	0	0	0	0	0	0	0	0	0	0	0	0	0	0	0	0	0	0	0	0	0	22	CC22	43	-2	unknown host	united kingdom	2009	2016-02-08	united kingdom	Submitted (08-FEB-2016) SC, Wellcome Trust Sanger Institute, CB10 1SA, United Kingdom	8
GCF_900059555.1_7521_5_27_genomic.fna	1	1	1	1	1	0	1	0	0	0	0	0	0	0	0	1	1	0	0	0	0	1	1	1	1	0	0	0	0	0	0	0	0	0	0	0	0	0	0	0	0	2890	CC5	42	-2	unknown host	united kingdom	2005	2016-02-08	united kingdom	Submitted (08-FEB-2016) SC, Wellcome Trust Sanger Institute, CB10 1SA, United Kingdom	12
GCF_900059615.1_7521_5_88_genomic.fna	1	1	1	1	1	0	1	0	0	1	1	0	0	0	0	1	1	0	0	0	0	0	0	0	0	0	0	0	0	0	0	0	0	0	0	0	0	0	0	0	0	22	CC22	2	-2	unknown host	united kingdom	2006	2016-02-08	united kingdom	Submitted (08-FEB-2016) SC, Wellcome Trust Sanger Institute, CB10 1SA, United Kingdom	10
GCF_900059805.1_7748_6_76_genomic.fna	1	1	1	1	1	1	0	0	0	0	0	0	0	0	0	1	0	0	0	0	0	0	0	0	0	0	0	0	0	0	0	0	0	0	0	0	0	0	0	0	0	36	CC30	41	-2	unknown host	united kingdom	2010	2016-02-08	united kingdom	Submitted (08-FEB-2016) SC, Wellcome Trust Sanger Institute, CB10 1SA, United Kingdom	7
GCF_900059815.1_7564_8_82_genomic.fna	1	1	1	1	1	0	1	0	0	1	1	0	0	0	0	1	1	0	0	0	0	0	0	0	0	0	0	0	0	0	0	0	0	0	0	0	0	0	0	0	0	22	CC22	2	-2	unknown host	ireland	2010	2016-02-08	united kingdom	Submitted (08-FEB-2016) SC, Wellcome Trust Sanger Institute, CB10 1SA, United Kingdom	10
GCF_900060035.1_7414_7_25_genomic.fna	1	1	1	1	1	0	1	0	0	1	1	0	0	0	0	1	1	0	0	0	0	0	0	0	0	0	0	0	0	0	0	0	0	0	0	0	0	0	0	0	0	22	CC22	2	-2	unknown host	united kingdom	2001	2016-02-08	united kingdom	Submitted (08-FEB-2016) SC, Wellcome Trust Sanger Institute, CB10 1SA, United Kingdom	10
GCF_900060045.1_7564_8_24_genomic.fna	1	1	1	1	1	0	1	0	0	1	1	0	0	0	0	1	1	0	0	0	0	0	0	0	0	0	0	0	0	0	0	0	0	0	0	0	0	0	0	0	0	22	CC22	2	-2	unknown host	united kingdom	2010	2016-02-08	united kingdom	Submitted (08-FEB-2016) SC, Wellcome Trust Sanger Institute, CB10 1SA, United Kingdom	10
GCF_900060215.1_7564_8_68_genomic.fna	1	1	1	1	1	0	1	0	0	1	1	0	0	0	0	1	1	0	0	0	0	0	0	0	0	0	0	0	0	0	0	0	0	0	0	0	0	0	0	0	0	22	CC22	2	-2	unknown host	united kingdom	2010	2016-02-08	united kingdom	Submitted (08-FEB-2016) SC, Wellcome Trust Sanger Institute, CB10 1SA, United Kingdom	10
GCF_900060225.1_7748_6_51_genomic.fna	1	1	1	1	1	1	0	0	0	0	0	0	0	1	0	1	0	0	0	1	0	0	0	0	0	0	0	0	0	0	0	0	0	0	0	0	0	0	0	0	0	36	CC30	37	-2	unknown host	united kingdom	2009	2016-02-08	united kingdom	Submitted (08-FEB-2016) SC, Wellcome Trust Sanger Institute, CB10 1SA, United Kingdom	9
GCF_900060465.1_7564_8_20_genomic.fna	1	1	1	1	1	0	1	0	0	0	0	0	0	0	0	1	1	0	0	0	0	0	0	0	0	0	0	0	0	0	0	0	0	0	0	0	0	0	0	0	0	22	CC22	43	-2	unknown host	united kingdom	2010	2016-02-08	united kingdom	Submitted (08-FEB-2016) SC, Wellcome Trust Sanger Institute, CB10 1SA, United Kingdom	8
GCF_900060475.1_7554_6_6_genomic.fna	1	1	1	1	1	0	1	0	0	1	1	0	0	0	0	1	1	0	0	0	0	0	0	0	0	0	0	0	0	0	0	0	0	0	0	0	0	0	0	0	0	22	CC22	2	-2	unknown host	united kingdom	2001	2016-02-08	united kingdom	Submitted (08-FEB-2016) SC, Wellcome Trust Sanger Institute, CB10 1SA, United Kingdom	10
GCF_900060485.1_7554_6_60_genomic.fna	1	1	1	1	1	0	1	0	0	0	0	0	0	0	0	1	1	0	0	0	0	0	0	0	0	0	0	0	0	0	0	0	0	0	0	0	0	0	0	0	0	22	CC22	43	-2	unknown host	united kingdom	2002	2016-02-08	united kingdom	Submitted (08-FEB-2016) SC, Wellcome Trust Sanger Institute, CB10 1SA, United Kingdom	8
GCF_900060495.1_7469_7_43_genomic.fna	1	1	1	1	1	0	1	0	0	0	0	0	0	0	0	1	1	0	0	0	0	0	0	0	0	0	0	0	0	0	0	0	0	0	0	0	0	0	0	0	0	22	CC22	43	-2	unknown host	united kingdom	2008	2016-02-08	united kingdom	Submitted (08-FEB-2016) SC, Wellcome Trust Sanger Institute, CB10 1SA, United Kingdom	8
GCF_900060805.1_7564_8_71_genomic.fna	1	1	1	1	1	0	1	0	0	0	0	0	0	0	0	1	1	0	0	0	0	0	0	0	0	0	0	0	0	0	0	0	0	0	0	0	0	0	0	0	0	22	CC22	43	-2	unknown host	united kingdom	2010	2016-02-08	united kingdom	Submitted (08-FEB-2016) SC, Wellcome Trust Sanger Institute, CB10 1SA, United Kingdom	8
GCF_900061095.1_7564_8_34_genomic.fna	1	1	1	1	1	0	1	0	0	0	0	0	0	0	0	1	1	0	0	0	0	0	0	0	0	0	0	0	0	0	0	0	0	0	0	0	0	0	0	0	0	22	CC22	43	-2	unknown host	united kingdom	2010	2016-02-08	united kingdom	Submitted (08-FEB-2016) SC, Wellcome Trust Sanger Institute, CB10 1SA, United Kingdom	8
GCF_900061105.1_7480_8_67_genomic.fna	1	1	1	1	1	0	1	0	0	1	1	0	0	0	0	1	1	0	0	0	0	0	0	0	0	0	0	0	0	0	0	0	0	0	0	0	0	0	0	0	0	22	CC22	2	-2	unknown host	ireland	2009	2016-02-08	united kingdom	Submitted (08-FEB-2016) SC, Wellcome Trust Sanger Institute, CB10 1SA, United Kingdom	10
GCF_900061115.1_7480_8_73_genomic.fna	1	1	1	1	1	0	1	0	0	0	0	0	0	0	0	1	1	0	0	0	0	0	0	0	0	0	0	0	0	0	0	0	0	0	0	0	0	0	0	0	0	22	CC22	43	-2	unknown host	united kingdom	2009	2016-02-08	united kingdom	Submitted (08-FEB-2016) SC, Wellcome Trust Sanger Institute, CB10 1SA, United Kingdom	8
GCF_900061125.1_7480_8_76_genomic.fna	1	1	1	1	1	0	1	0	0	1	1	0	0	0	0	1	1	0	0	0	0	0	0	0	0	0	0	0	0	0	0	0	0	0	0	0	0	0	0	0	0	22	CC22	2	-2	unknown host	united kingdom	2009	2016-02-08	united kingdom	Submitted (08-FEB-2016) SC, Wellcome Trust Sanger Institute, CB10 1SA, United Kingdom	10
GCF_900061735.1_7564_8_47_genomic.fna	1	1	1	1	1	0	1	0	0	0	0	0	0	0	0	1	1	0	0	0	0	0	0	0	0	0	0	0	0	0	0	0	0	0	0	0	0	0	0	0	0	22	CC22	43	-2	unknown host	united kingdom	2010	2016-02-08	united kingdom	Submitted (08-FEB-2016) SC, Wellcome Trust Sanger Institute, CB10 1SA, United Kingdom	8
GCF_900061985.1_7712_8_19_genomic.fna	1	1	1	1	1	0	1	0	0	1	1	0	0	0	0	1	1	0	0	0	0	0	0	0	0	0	0	0	0	0	0	0	0	0	0	0	0	0	0	0	0	22	CC22	2	-2	unknown host	united kingdom	2003	2016-02-08	united kingdom	Submitted (08-FEB-2016) SC, Wellcome Trust Sanger Institute, CB10 1SA, United Kingdom	10
GCF_900062125.1_7564_8_70_genomic.fna	1	1	1	1	1	0	1	0	0	0	0	0	0	0	0	1	1	0	0	0	0	0	0	0	0	0	0	0	0	0	0	0	0	0	0	0	0	0	0	0	0	22	CC22	43	-2	unknown host	united kingdom	2010	2016-02-08	united kingdom	Submitted (08-FEB-2016) SC, Wellcome Trust Sanger Institute, CB10 1SA, United Kingdom	8
GCF_900062135.1_7521_6_92_genomic.fna	1	1	1	1	1	0	1	0	0	1	1	0	0	0	0	1	1	0	0	0	0	0	0	0	0	0	0	0	0	0	0	0	0	0	0	0	0	0	0	0	0	22	CC22	2	-2	unknown host	united kingdom	2007	2016-02-08	united kingdom	Submitted (08-FEB-2016) SC, Wellcome Trust Sanger Institute, CB10 1SA, United Kingdom	10
GCF_900062145.1_7469_7_49_genomic.fna	1	1	1	1	1	0	1	0	0	1	1	0	0	0	0	1	1	0	0	0	0	0	0	0	0	0	0	0	0	0	0	0	0	0	0	0	0	0	0	0	0	22	CC22	2	-2	unknown host	united kingdom	2008	2016-02-08	united kingdom	Submitted (08-FEB-2016) SC, Wellcome Trust Sanger Institute, CB10 1SA, United Kingdom	10
GCF_900062765.1_8728_5_25_genomic.fna	1	1	1	1	1	0	1	0	0	1	1	0	0	0	0	1	1	0	0	0	0	0	0	0	0	0	0	0	0	0	0	0	0	0	0	0	0	0	0	0	0	22	CC22	2	-2	unknown host	united kingdom	2004	2016-02-08	united kingdom	Submitted (08-FEB-2016) SC, Wellcome Trust Sanger Institute, CB10 1SA, United Kingdom	10
GCF_900062775.1_7480_7_67_genomic.fna	1	1	1	1	1	0	1	0	0	1	1	0	0	0	0	1	1	0	0	0	0	0	0	0	0	0	0	0	0	0	0	0	0	0	0	0	0	0	0	0	0	22	CC22	2	-2	unknown host	ireland	2006	2016-02-08	united kingdom	Submitted (08-FEB-2016) SC, Wellcome Trust Sanger Institute, CB10 1SA, United Kingdom	10
GCF_900062785.1_7469_7_9_genomic.fna	1	1	1	1	1	0	1	0	0	0	0	0	0	0	0	1	1	0	0	0	0	0	0	0	0	0	0	0	0	0	0	0	0	0	0	0	0	0	0	0	0	22	CC22	43	-2	unknown host	united kingdom	2008	2016-02-08	united kingdom	Submitted (08-FEB-2016) SC, Wellcome Trust Sanger Institute, CB10 1SA, United Kingdom	8
GCF_900062795.1_7469_7_40_genomic.fna	1	1	1	1	1	0	1	0	0	1	1	0	0	0	0	1	1	0	0	0	0	0	0	0	0	0	0	0	0	0	0	0	0	0	0	0	0	0	0	0	0	22	CC22	2	-2	unknown host	united kingdom	2008	2016-02-08	united kingdom	Submitted (08-FEB-2016) SC, Wellcome Trust Sanger Institute, CB10 1SA, United Kingdom	10
GCF_900062805.1_7469_7_58_genomic.fna	1	1	1	1	1	0	1	0	0	1	1	0	0	0	0	1	1	0	0	0	0	0	0	0	0	0	0	0	0	0	0	0	0	0	0	0	0	0	0	0	0	22	CC22	2	-2	unknown host	united kingdom	2008	2016-02-08	united kingdom	Submitted (08-FEB-2016) SC, Wellcome Trust Sanger Institute, CB10 1SA, United Kingdom	10
GCF_900062885.1_7469_7_75_genomic.fna	1	1	1	1	1	0	1	0	0	1	1	0	0	0	0	1	1	0	0	0	0	0	0	0	0	0	0	0	0	0	0	0	0	0	0	0	0	0	0	0	0	22	CC22	2	-2	unknown host	united kingdom	2008	2016-02-08	united kingdom	Submitted (08-FEB-2016) SC, Wellcome Trust Sanger Institute, CB10 1SA, United Kingdom	10
GCF_900062895.1_7748_6_48_genomic.fna	1	1	1	1	1	0	1	0	0	1	1	0	0	0	0	1	1	0	0	0	0	0	0	0	0	0	0	0	0	0	0	0	0	0	0	0	0	0	0	0	0	22	CC22	2	-2	unknown host	united kingdom	2009	2016-02-08	united kingdom	Submitted (08-FEB-2016) SC, Wellcome Trust Sanger Institute, CB10 1SA, United Kingdom	10
GCF_900062905.1_7564_8_33_genomic.fna	1	1	1	1	1	0	1	0	0	1	1	0	0	0	0	1	1	0	0	0	0	0	0	0	0	0	0	0	0	0	0	0	0	0	0	0	0	0	0	0	0	22	CC22	2	-2	unknown host	united kingdom	2010	2016-02-08	united kingdom	Submitted (08-FEB-2016) SC, Wellcome Trust Sanger Institute, CB10 1SA, United Kingdom	10
GCF_900063305.1_7564_8_35_genomic.fna	1	1	1	1	1	0	1	0	0	1	1	0	0	0	0	1	1	0	0	0	0	0	0	0	0	0	0	0	0	0	0	0	0	0	0	0	0	0	0	0	0	22	CC22	2	-2	unknown host	united kingdom	2010	2016-02-08	united kingdom	Submitted (08-FEB-2016) SC, Wellcome Trust Sanger Institute, CB10 1SA, United Kingdom	10
GCF_900063315.1_8728_5_39_genomic.fna	1	1	1	1	1	0	1	0	0	1	1	0	0	0	0	1	1	0	0	0	0	0	0	0	0	0	0	0	0	0	0	0	0	0	0	0	0	0	0	0	0	22	CC22	2	-2	unknown host	united kingdom	2010	2016-02-08	united kingdom	Submitted (08-FEB-2016) SC, Wellcome Trust Sanger Institute, CB10 1SA, United Kingdom	10
GCF_900063325.1_7564_8_88_genomic.fna	1	1	1	1	1	0	1	0	0	0	0	0	0	0	0	1	1	0	0	0	0	0	0	0	0	0	0	0	0	0	0	0	0	0	0	0	0	0	0	0	0	22	CC22	43	-2	unknown host	united kingdom	2010	2016-02-08	united kingdom	Submitted (08-FEB-2016) SC, Wellcome Trust Sanger Institute, CB10 1SA, United Kingdom	8
GCF_900063335.1_7414_8_76_genomic.fna	1	1	1	1	1	0	1	0	0	1	1	0	0	0	0	1	1	0	0	0	0	0	0	0	0	0	0	0	0	0	0	0	0	0	0	0	0	0	0	0	0	22	CC22	2	-2	unknown host	united kingdom	2004	2016-02-08	united kingdom	Submitted (08-FEB-2016) SC, Wellcome Trust Sanger Institute, CB10 1SA, United Kingdom	10
GCF_900063345.1_7564_8_36_genomic.fna	1	1	1	1	1	1	0	0	0	0	0	0	0	1	0	1	0	0	0	1	0	0	0	0	0	0	0	0	0	0	0	0	0	0	0	0	0	0	0	0	0	36	CC30	37	-2	unknown host	united kingdom	2010	2016-02-08	united kingdom	Submitted (08-FEB-2016) SC, Wellcome Trust Sanger Institute, CB10 1SA, United Kingdom	9
GCF_900063945.1_7564_8_37_genomic.fna	1	1	1	1	1	0	1	0	0	0	0	0	0	0	0	1	1	0	0	0	0	0	0	0	0	0	0	0	0	0	0	0	0	0	0	0	0	0	0	0	0	22	CC22	43	-2	unknown host	united kingdom	2010	2016-02-08	united kingdom	Submitted (08-FEB-2016) SC, Wellcome Trust Sanger Institute, CB10 1SA, United Kingdom	8
GCF_900063955.1_7564_8_44_genomic.fna	1	1	1	1	1	0	1	0	0	0	0	0	0	0	0	1	1	0	0	0	0	0	0	0	0	0	0	0	0	0	0	0	0	0	0	0	0	0	0	0	0	22	CC22	43	-2	unknown host	united kingdom	2010	2016-02-08	united kingdom	Submitted (08-FEB-2016) SC, Wellcome Trust Sanger Institute, CB10 1SA, United Kingdom	8
GCF_900064045.1_7521_6_2_genomic.fna	1	1	1	1	1	0	1	0	0	1	1	0	0	0	1	1	1	0	0	0	0	0	0	0	0	0	0	0	0	0	0	0	0	0	0	0	0	0	0	0	0	22	CC22	2	-2	unknown host	united kingdom	2006	2016-02-08	united kingdom	Submitted (08-FEB-2016) SC, Wellcome Trust Sanger Institute, CB10 1SA, United Kingdom	11
GCF_900064215.1_7748_6_71_genomic.fna	0	0	0	0	0	0	0	0	0	0	0	0	0	0	0	1	1	0	0	0	0	0	0	0	0	0	0	0	0	0	0	0	0	0	0	0	0	0	0	0	0	8	CC8	29	-2	unknown host	united kingdom	2010	2016-02-08	united kingdom	Submitted (08-FEB-2016) SC, Wellcome Trust Sanger Institute, CB10 1SA, United Kingdom	2
GCF_900064225.1_7748_6_72_genomic.fna	1	1	1	1	1	0	1	0	0	1	1	0	0	0	0	1	1	0	0	0	0	0	0	0	0	0	0	0	0	0	0	0	0	0	0	0	0	0	0	0	0	22	CC22	2	-2	unknown host	united kingdom	2010	2016-02-08	united kingdom	Submitted (08-FEB-2016) SC, Wellcome Trust Sanger Institute, CB10 1SA, United Kingdom	10
GCF_900064235.1_7564_8_25_genomic.fna	1	1	1	1	1	0	1	0	0	0	0	0	0	0	0	1	1	0	0	0	0	0	0	0	0	0	0	0	0	0	0	0	0	0	0	0	0	0	0	0	0	22	CC22	43	-2	unknown host	united kingdom	2010	2016-02-08	united kingdom	Submitted (08-FEB-2016) SC, Wellcome Trust Sanger Institute, CB10 1SA, United Kingdom	8
GCF_900064245.1_7480_8_16_genomic.fna	1	1	1	1	1	0	1	0	0	1	1	0	0	0	0	1	1	0	0	0	0	0	0	0	0	0	0	0	0	0	0	0	0	0	0	0	0	0	0	0	0	22	CC22	2	-2	unknown host	united kingdom	2008	2016-02-08	united kingdom	Submitted (08-FEB-2016) SC, Wellcome Trust Sanger Institute, CB10 1SA, United Kingdom	10
GCF_900064435.1_7480_8_13_genomic.fna	1	1	1	1	1	0	1	0	0	0	0	0	0	0	0	1	1	0	0	0	0	0	0	0	0	0	0	0	0	0	0	0	0	0	0	0	0	0	0	0	0	22	CC22	43	-2	unknown host	united kingdom	2008	2016-02-08	united kingdom	Submitted (08-FEB-2016) SC, Wellcome Trust Sanger Institute, CB10 1SA, United Kingdom	8
GCF_900064445.1_7480_8_7_genomic.fna	1	1	1	1	1	0	1	0	0	0	0	0	0	0	0	1	1	0	0	0	0	0	0	0	0	0	0	0	0	0	0	0	0	0	0	0	0	0	0	0	0	22	CC22	43	-2	unknown host	united kingdom	2008	2016-02-08	united kingdom	Submitted (08-FEB-2016) SC, Wellcome Trust Sanger Institute, CB10 1SA, United Kingdom	8
GCF_900064455.1_7480_8_82_genomic.fna	1	1	1	1	1	0	1	0	0	1	1	0	0	0	0	1	1	0	0	0	0	0	0	0	0	0	0	0	0	0	0	0	0	0	0	0	0	0	0	0	0	22	CC22	2	-2	unknown host	united kingdom	2009	2016-02-08	united kingdom	Submitted (08-FEB-2016) SC, Wellcome Trust Sanger Institute, CB10 1SA, United Kingdom	10
GCF_900064505.1_7748_6_56_genomic.fna	1	1	1	1	1	0	1	0	0	1	1	0	0	0	0	1	1	0	0	0	0	0	0	0	0	0	0	0	0	0	0	0	0	0	0	0	0	0	0	0	0	22	CC22	2	-2	unknown host	united kingdom	2009	2016-02-08	united kingdom	Submitted (08-FEB-2016) SC, Wellcome Trust Sanger Institute, CB10 1SA, United Kingdom	10
GCF_900064515.1_7748_6_59_genomic.fna	1	1	1	1	1	0	1	0	0	0	0	0	0	0	0	1	1	0	0	0	0	0	0	0	0	0	0	0	0	0	0	0	0	0	0	0	0	0	0	0	0	22	CC22	43	-2	unknown host	united kingdom	2009	2016-02-08	united kingdom	Submitted (08-FEB-2016) SC, Wellcome Trust Sanger Institute, CB10 1SA, United Kingdom	8
GCF_900064525.1_7748_6_61_genomic.fna	1	1	1	1	1	0	1	0	0	0	0	0	0	0	0	1	1	0	0	0	0	0	0	0	0	0	0	0	0	0	0	0	0	0	0	0	0	0	0	0	0	22	CC22	43	-2	unknown host	united kingdom	2009	2016-02-08	united kingdom	Submitted (08-FEB-2016) SC, Wellcome Trust Sanger Institute, CB10 1SA, United Kingdom	8
GCF_900064535.1_7748_6_62_genomic.fna	1	1	1	1	1	0	1	0	0	1	1	0	0	0	0	1	1	0	0	0	0	0	0	0	0	0	0	0	0	0	0	0	0	0	0	0	0	0	0	0	0	22	CC22	2	-2	unknown host	united kingdom	2009	2016-02-08	united kingdom	Submitted (08-FEB-2016) SC, Wellcome Trust Sanger Institute, CB10 1SA, United Kingdom	10
GCF_900064545.1_7414_8_94_genomic.fna	1	1	1	1	1	1	0	0	0	0	0	0	0	1	0	1	0	0	0	1	0	0	0	0	0	0	0	0	0	0	0	0	0	0	0	0	0	0	0	0	0	36	CC30	37	-2	unknown host	united kingdom	2004	2016-02-08	united kingdom	Submitted (08-FEB-2016) SC, Wellcome Trust Sanger Institute, CB10 1SA, United Kingdom	9
GCF_900064555.1_7469_7_26_genomic.fna	1	1	1	1	1	0	1	0	0	0	0	0	0	0	0	1	1	0	0	0	0	0	0	0	0	0	0	0	0	0	0	0	0	0	0	0	0	0	0	0	0	22	CC22	43	-2	unknown host	ireland	2008	2016-02-08	united kingdom	Submitted (08-FEB-2016) SC, Wellcome Trust Sanger Institute, CB10 1SA, United Kingdom	8
GCF_900064565.1_7480_8_49_genomic.fna	1	1	1	1	1	0	1	0	0	0	0	0	0	0	0	1	1	0	0	0	0	0	0	0	0	0	0	0	0	0	0	0	0	0	0	0	0	0	0	0	0	22	CC22	43	-2	unknown host	united kingdom	2009	2016-02-08	united kingdom	Submitted (08-FEB-2016) SC, Wellcome Trust Sanger Institute, CB10 1SA, United Kingdom	8
GCF_900064575.1_7564_8_42_genomic.fna	1	1	1	1	1	0	1	0	0	1	1	0	0	0	0	1	1	0	0	0	0	0	0	0	0	0	0	0	0	0	0	0	0	0	0	0	0	0	0	0	0	22	CC22	2	-2	unknown host	ireland	2010	2016-02-08	united kingdom	Submitted (08-FEB-2016) SC, Wellcome Trust Sanger Institute, CB10 1SA, United Kingdom	10
GCF_900064585.1_7414_8_58_genomic.fna	1	1	1	1	1	0	1	0	0	0	0	0	0	0	0	1	1	0	0	0	0	0	0	0	0	0	0	0	0	0	0	0	0	0	0	0	0	0	0	0	0	22	CC22	43	-2	unknown host	united kingdom	2004	2016-02-08	united kingdom	Submitted (08-FEB-2016) SC, Wellcome Trust Sanger Institute, CB10 1SA, United Kingdom	8
GCF_900064785.1_7564_8_52_genomic.fna	1	1	1	1	1	0	1	0	0	1	1	0	0	0	0	1	1	0	0	0	0	0	0	0	0	0	0	0	0	0	0	0	0	0	0	0	0	0	0	0	0	22	CC22	2	-2	unknown host	united kingdom	2010	2016-02-08	united kingdom	Submitted (08-FEB-2016) SC, Wellcome Trust Sanger Institute, CB10 1SA, United Kingdom	10
GCF_900064795.1_7414_8_16_genomic.fna	1	1	1	1	1	0	1	0	0	0	0	0	0	0	0	1	1	0	0	0	0	0	0	0	0	0	0	0	0	0	0	0	0	0	0	0	0	0	0	0	0	22	CC22	43	-2	unknown host	ireland	2003	2016-02-08	united kingdom	Submitted (08-FEB-2016) SC, Wellcome Trust Sanger Institute, CB10 1SA, United Kingdom	8
GCF_900065125.1_7564_8_38_genomic.fna	1	1	1	1	1	0	1	0	0	0	0	0	0	0	0	1	1	0	0	0	0	0	0	0	0	0	0	0	0	0	0	0	0	0	0	0	0	0	0	0	0	22	CC22	43	-2	unknown host	ireland	2010	2016-02-08	united kingdom	Submitted (08-FEB-2016) SC, Wellcome Trust Sanger Institute, CB10 1SA, United Kingdom	8
GCF_900065325.1_7414_8_50_genomic.fna	1	1	1	1	1	0	1	0	0	1	1	0	0	0	0	1	1	0	0	0	0	0	0	0	0	0	0	0	0	0	0	0	0	0	0	0	0	0	0	0	0	22	CC22	2	-2	unknown host	united kingdom	2004	2016-02-08	united kingdom	Submitted (08-FEB-2016) SC, Wellcome Trust Sanger Institute, CB10 1SA, United Kingdom	10
GCF_900065335.1_7480_7_84_genomic.fna	1	1	1	1	1	0	1	0	0	1	1	0	0	0	0	1	1	0	0	0	0	0	0	0	0	0	0	0	0	0	0	0	0	0	0	0	0	0	0	0	0	22	CC22	2	-2	unknown host	united kingdom	2006	2016-02-08	united kingdom	Submitted (08-FEB-2016) SC, Wellcome Trust Sanger Institute, CB10 1SA, United Kingdom	10
GCF_900065345.1_7480_7_92_genomic.fna	1	1	1	1	1	0	1	0	0	0	0	0	0	0	0	1	1	0	0	0	0	0	0	0	0	0	0	0	0	0	0	0	0	0	0	0	0	0	0	0	0	22	CC22	43	-2	unknown host	ireland	2006	2016-02-08	united kingdom	Submitted (08-FEB-2016) SC, Wellcome Trust Sanger Institute, CB10 1SA, United Kingdom	8
GCF_900065455.1_7564_8_86_genomic.fna	1	1	1	1	1	0	1	0	0	0	0	0	0	0	0	1	1	0	0	0	0	0	0	0	0	0	0	0	0	0	0	0	0	0	0	0	0	0	0	0	0	22	CC22	43	-2	unknown host	united kingdom	2010	2016-02-08	united kingdom	Submitted (08-FEB-2016) SC, Wellcome Trust Sanger Institute, CB10 1SA, United Kingdom	8
GCF_900067275.1_NeoTW8_genomic.fna	0	0	0	0	0	0	0	0	0	0	0	0	0	0	0	1	1	1	1	1	0	0	0	0	0	0	0	0	0	0	0	0	0	0	0	0	0	0	0	0	0	239	CC8	20	-2	unknown host	unknown country	unknown collection date	2016-02-22	united kingdom	Submitted (22-FEB-2016) SC, Wellcome Trust Sanger Institute, CB10 1SA, United Kingdom	5
GCF_900070215.1_12162_2_94_genomic.fna	1	0	0	0	0	0	0	0	0	0	0	0	0	0	0	1	0	0	0	0	0	0	0	0	0	0	0	0	0	0	0	0	0	0	0	0	0	0	0	0	0	39	CC30	29	-2	unknown host	united kingdom	2012	2016-02-24	united kingdom	Submitted (24-FEB-2016) SC, Wellcome Trust Sanger Institute, CB10 1SA, United Kingdom	2
GCF_900070225.1_10868_4_24_genomic.fna	1	1	1	1	1	1	0	0	0	0	0	0	0	1	0	1	0	0	0	1	0	0	0	0	0	0	0	0	0	0	0	0	0	0	0	0	0	0	0	0	0	30	CC30	37	-2	unknown host	united kingdom	2013	2016-02-24	united kingdom	Submitted (24-FEB-2016) SC, Wellcome Trust Sanger Institute, CB10 1SA, United Kingdom	9
GCF_900070235.1_10868_4_93_genomic.fna	0	0	0	0	0	0	0	0	0	0	0	0	0	0	0	1	1	0	0	1	0	0	0	0	0	0	0	0	0	0	0	0	0	0	0	0	0	0	0	0	0	3126		17	-2	unknown host	united kingdom	2013	2016-02-24	united kingdom	Submitted (24-FEB-2016) SC, Wellcome Trust Sanger Institute, CB10 1SA, United Kingdom	3
GCF_900070245.1_10900_2_89_genomic.fna	0	0	0	0	0	0	0	0	0	0	0	0	0	0	0	1	1	0	0	1	0	0	0	0	0	0	0	0	0	0	0	0	0	0	0	0	0	0	0	0	0	6	CC5	17	-2	unknown host	united kingdom	2013	2016-02-24	united kingdom	Submitted (24-FEB-2016) SC, Wellcome Trust Sanger Institute, CB10 1SA, United Kingdom	3
GCF_900070255.1_10868_4_23_genomic.fna	1	1	1	1	1	1	0	0	0	0	0	0	0	1	0	1	0	0	0	1	0	0	0	0	0	0	0	0	0	0	0	0	0	0	0	0	0	0	0	0	0	30	CC30	37	-2	unknown host	united kingdom	2013	2016-02-24	united kingdom	Submitted (24-FEB-2016) SC, Wellcome Trust Sanger Institute, CB10 1SA, United Kingdom	9
GCF_900070265.1_12162_2_95_genomic.fna	1	1	1	1	1	0	1	0	0	0	0	0	0	0	0	1	1	0	0	0	0	0	0	0	0	0	0	0	0	0	0	0	0	0	0	0	0	0	0	0	0	2257	CC22	43	-2	unknown host	united kingdom	2012	2016-02-24	united kingdom	Submitted (24-FEB-2016) SC, Wellcome Trust Sanger Institute, CB10 1SA, United Kingdom	8
GCF_900070275.1_12162_2_93_genomic.fna	0	0	0	0	0	0	0	0	0	0	0	0	0	0	0	1	1	0	0	0	0	0	0	0	0	0	0	0	0	0	0	0	0	0	0	0	0	0	0	0	0	3092		29	-2	unknown host	united kingdom	2009	2016-02-24	united kingdom	Submitted (24-FEB-2016) SC, Wellcome Trust Sanger Institute, CB10 1SA, United Kingdom	2
GCF_900070285.1_10900_2_90_genomic.fna	0	0	0	0	0	0	0	0	0	0	0	0	0	0	0	1	1	0	0	0	0	0	0	0	0	0	0	0	0	0	0	0	0	0	0	0	0	0	0	0	0	15	CC15	29	-2	unknown host	united kingdom	2013	2016-02-24	united kingdom	Submitted (24-FEB-2016) SC, Wellcome Trust Sanger Institute, CB10 1SA, United Kingdom	2
GCF_900070295.1_10900_2_27_genomic.fna	0	0	0	0	0	0	0	0	0	0	0	0	0	0	0	1	1	0	0	0	0	0	0	0	0	0	0	0	0	0	0	0	0	0	0	0	0	0	0	0	0	3120		29	-2	unknown host	united kingdom	1998	2016-02-24	united kingdom	Submitted (24-FEB-2016) SC, Wellcome Trust Sanger Institute, CB10 1SA, United Kingdom	2
GCF_900070305.1_10900_2_28_genomic.fna	1	1	1	1	1	1	0	1	1	0	0	0	0	0	0	1	1	0	0	0	0	0	0	0	0	0	0	0	0	0	0	0	0	0	0	0	0	0	0	0	0	121	CC121	5	-2	unknown host	united kingdom	1999	2016-02-24	united kingdom	Submitted (24-FEB-2016) SC, Wellcome Trust Sanger Institute, CB10 1SA, United Kingdom	10
GCF_900080255.1_11641_1_40_genomic.fna	0	0	0	0	0	0	0	0	0	0	0	0	0	0	0	1	1	0	0	0	0	0	0	0	0	0	0	0	0	0	0	0	0	0	0	0	0	0	0	0	0	3013	CC15	29	-2	unknown host	usa	2010	2016-04-26	united kingdom	Submitted (26-APR-2016) SC, Pathogen Informatics, Wellcome Trust Sanger Institute, CB10 1SA, United Kingdom	2
GCF_900080265.1_11641_1_45_genomic.fna	1	1	1	1	1	1	0	0	0	0	0	0	0	1	0	1	0	0	0	0	0	0	0	0	0	0	0	0	0	0	0	0	0	0	0	0	0	0	0	0	0	30	CC30	40	-2	unknown host	usa	2010	2016-04-26	united kingdom	Submitted (26-APR-2016) SC, Pathogen Informatics, Wellcome Trust Sanger Institute, CB10 1SA, United Kingdom	8
GCF_900080275.1_11641_1_64_genomic.fna	1	1	1	1	1	1	0	0	0	0	0	0	0	1	0	1	0	0	0	1	0	0	0	0	0	0	0	0	0	0	0	0	0	0	0	0	0	0	0	0	0	30	CC30	37	-2	unknown host	usa	2010	2016-04-26	united kingdom	Submitted (26-APR-2016) SC, Pathogen Informatics, Wellcome Trust Sanger Institute, CB10 1SA, United Kingdom	9
GCF_900080285.1_11641_1_14_genomic.fna	1	1	1	1	1	0	1	0	0	0	0	0	0	0	0	1	1	0	0	0	0	1	1	1	0	0	0	0	0	0	0	0	0	0	0	0	0	0	0	0	0	225	CC5	44	-2	unknown host	usa	2010	2016-04-26	united kingdom	Submitted (26-APR-2016) SC, Pathogen Informatics, Wellcome Trust Sanger Institute, CB10 1SA, United Kingdom	11
GCF_900080295.1_11641_1_67_genomic.fna	1	1	1	1	1	1	0	0	0	0	0	0	0	0	0	1	0	0	0	1	0	0	0	0	0	0	0	0	0	0	0	0	0	0	0	0	0	0	0	0	0	30	CC30	38	-2	unknown host	usa	2010	2016-04-26	united kingdom	Submitted (26-APR-2016) SC, Pathogen Informatics, Wellcome Trust Sanger Institute, CB10 1SA, United Kingdom	8
GCF_900080305.1_11641_1_51_genomic.fna	1	1	1	1	1	0	1	0	0	0	0	0	0	0	0	1	1	0	0	0	0	0	0	0	0	0	0	0	0	0	0	0	0	0	0	0	0	0	0	0	0	25		43	-2	unknown host	usa	2010	2016-04-26	united kingdom	Submitted (26-APR-2016) SC, Pathogen Informatics, Wellcome Trust Sanger Institute, CB10 1SA, United Kingdom	8
GCF_900080315.1_11641_1_23_genomic.fna	0	0	0	0	0	0	0	1	0	0	0	0	0	0	0	1	1	1	1	0	1	0	0	0	0	0	0	0	0	0	0	0	0	0	0	0	0	0	0	0	0	87		8	-2	unknown host	usa	2010	2016-04-26	united kingdom	Submitted (26-APR-2016) SC, Pathogen Informatics, Wellcome Trust Sanger Institute, CB10 1SA, United Kingdom	6
GCF_900080325.1_11641_1_15_genomic.fna	1	1	1	1	1	0	1	0	0	0	0	0	0	0	0	1	1	0	0	0	0	0	0	0	1	0	0	0	0	0	0	0	0	0	0	0	0	0	0	0	0	5	CC5	34	-2	unknown host	usa	2010	2016-04-26	united kingdom	Submitted (26-APR-2016) SC, Pathogen Informatics, Wellcome Trust Sanger Institute, CB10 1SA, United Kingdom	9
GCF_900080335.1_11641_1_24_genomic.fna	0	0	0	0	0	0	0	0	0	0	0	0	0	0	0	1	1	0	0	0	0	0	0	0	0	0	0	0	0	0	0	0	0	0	0	0	0	0	0	0	0	15	CC15	29	-2	unknown host	usa	2010	2016-04-26	united kingdom	Submitted (26-APR-2016) SC, Pathogen Informatics, Wellcome Trust Sanger Institute, CB10 1SA, United Kingdom	2
GCF_900080345.1_11641_1_33_genomic.fna	1	1	1	1	1	0	1	0	0	0	0	0	0	0	0	1	1	0	0	0	0	0	0	0	1	0	0	0	0	0	0	0	0	0	0	0	0	0	0	0	0	5	CC5	34	-2	unknown host	usa	2010	2016-04-26	united kingdom	Submitted (26-APR-2016) SC, Pathogen Informatics, Wellcome Trust Sanger Institute, CB10 1SA, United Kingdom	9
GCF_900080355.1_11641_1_58_genomic.fna	0	0	0	0	0	0	0	0	0	0	0	0	0	0	0	1	1	0	0	0	0	0	0	0	0	0	0	0	0	0	0	0	0	0	0	0	0	0	0	0	0	1003	CC15	29	-2	unknown host	usa	2010	2016-04-26	united kingdom	Submitted (26-APR-2016) SC, Pathogen Informatics, Wellcome Trust Sanger Institute, CB10 1SA, United Kingdom	2
GCF_900080365.1_11641_1_42_genomic.fna	1	1	1	1	1	0	1	0	0	0	0	0	0	0	0	1	1	0	0	0	0	0	0	0	0	0	0	0	0	0	0	0	0	0	0	0	0	0	0	0	0	45	CC45	43	-2	unknown host	usa	2010	2016-04-26	united kingdom	Submitted (26-APR-2016) SC, Pathogen Informatics, Wellcome Trust Sanger Institute, CB10 1SA, United Kingdom	8
GCF_900080375.1_11641_1_38_genomic.fna	1	1	1	1	1	0	1	0	0	0	0	0	0	0	0	1	1	0	0	0	0	1	1	1	0	0	0	0	0	0	0	0	0	0	0	0	0	0	0	0	0	5	CC5	44	-2	unknown host	usa	2010	2016-04-26	united kingdom	Submitted (26-APR-2016) SC, Pathogen Informatics, Wellcome Trust Sanger Institute, CB10 1SA, United Kingdom	11
GCF_900080385.1_11641_1_3_genomic.fna	1	1	1	1	1	0	1	0	0	0	0	0	0	0	0	1	1	0	0	0	0	0	0	0	0	0	0	0	0	0	0	0	0	0	0	0	0	0	0	0	0	5	CC5	43	-2	unknown host	usa	2010	2016-04-26	united kingdom	Submitted (26-APR-2016) SC, Pathogen Informatics, Wellcome Trust Sanger Institute, CB10 1SA, United Kingdom	8
GCF_900080395.1_11641_1_27_genomic.fna	1	1	1	1	1	0	1	0	0	1	0	0	1	1	0	1	1	0	0	0	0	0	0	0	0	0	0	0	0	0	0	0	0	0	0	0	0	0	0	0	0	5	CC5	36	-2	unknown host	usa	2010	2016-04-26	united kingdom	Submitted (26-APR-2016) SC, Pathogen Informatics, Wellcome Trust Sanger Institute, CB10 1SA, United Kingdom	11
GCF_900080405.1_11641_1_37_genomic.fna	1	1	1	1	1	0	1	0	0	0	0	0	0	0	0	1	1	0	0	0	0	1	1	1	0	0	0	0	0	0	0	0	0	0	0	0	0	0	0	0	0	105	CC5	44	-2	unknown host	usa	2010	2016-04-26	united kingdom	Submitted (26-APR-2016) SC, Pathogen Informatics, Wellcome Trust Sanger Institute, CB10 1SA, United Kingdom	11
GCF_900080415.1_11641_1_35_genomic.fna	1	1	1	1	1	0	1	0	0	1	0	1	0	0	0	1	1	0	0	0	0	0	0	0	0	0	0	0	0	0	0	0	0	0	0	0	0	0	0	0	0	45	CC45	31	-2	unknown host	usa	2009	2016-04-26	united kingdom	Submitted (26-APR-2016) SC, Pathogen Informatics, Wellcome Trust Sanger Institute, CB10 1SA, United Kingdom	10
GCF_900080425.1_11641_1_69_genomic.fna	1	1	1	1	1	0	1	0	0	0	0	0	0	0	0	1	1	0	0	0	0	0	0	0	0	0	0	0	0	0	0	0	0	0	0	0	0	0	0	0	0	5	CC5	43	-2	unknown host	usa	2009	2016-04-26	united kingdom	Submitted (26-APR-2016) SC, Pathogen Informatics, Wellcome Trust Sanger Institute, CB10 1SA, United Kingdom	8
GCF_900080435.1_11641_1_22_genomic.fna	0	0	0	0	0	0	0	0	0	0	0	0	0	0	0	1	1	0	0	0	0	0	0	0	0	0	0	0	0	0	0	0	0	0	0	0	0	0	0	0	0	97	CC97	29	-2	unknown host	usa	2010	2016-04-26	united kingdom	Submitted (26-APR-2016) SC, Pathogen Informatics, Wellcome Trust Sanger Institute, CB10 1SA, United Kingdom	2
GCF_900080445.1_11641_1_16_genomic.fna	0	0	0	0	0	0	0	0	0	0	0	0	0	0	0	1	1	0	0	0	0	0	0	0	0	0	0	0	0	0	0	0	0	0	0	0	0	0	0	0	0	97	CC97	29	-2	unknown host	usa	2010	2016-04-26	united kingdom	Submitted (26-APR-2016) SC, Pathogen Informatics, Wellcome Trust Sanger Institute, CB10 1SA, United Kingdom	2
GCF_900080455.1_11641_1_71_genomic.fna	1	1	1	1	1	0	1	0	0	0	0	0	0	0	0	1	1	0	0	0	0	1	1	1	1	0	0	0	0	0	0	0	0	0	0	0	0	0	0	0	0	225	CC5	42	-2	unknown host	usa	2010	2016-04-26	united kingdom	Submitted (26-APR-2016) SC, Pathogen Informatics, Wellcome Trust Sanger Institute, CB10 1SA, United Kingdom	12
GCF_900080465.1_11641_1_72_genomic.fna	1	1	1	1	1	1	0	0	0	0	0	0	0	1	0	1	0	0	0	1	0	0	0	0	0	0	0	0	0	0	0	0	0	0	0	0	0	0	0	0	0	2374	CC30	37	-2	unknown host	usa	2010	2016-04-26	united kingdom	Submitted (26-APR-2016) SC, Pathogen Informatics, Wellcome Trust Sanger Institute, CB10 1SA, United Kingdom	9
GCF_900080475.1_11641_1_46_genomic.fna	0	0	0	0	0	0	0	0	0	0	0	0	0	0	0	1	1	0	0	0	0	0	0	0	0	0	0	0	0	0	0	0	0	0	0	0	0	0	0	0	0	188	CC1	29	-2	unknown host	usa	2010	2016-04-26	united kingdom	Submitted (26-APR-2016) SC, Pathogen Informatics, Wellcome Trust Sanger Institute, CB10 1SA, United Kingdom	2
GCF_900080485.1_11641_1_41_genomic.fna	1	1	1	1	1	0	1	0	0	0	0	0	0	0	0	1	1	0	0	0	0	0	0	0	1	0	0	0	0	0	0	0	0	0	0	0	0	0	0	0	0	5	CC5	34	-2	unknown host	usa	2010	2016-04-26	united kingdom	Submitted (26-APR-2016) SC, Pathogen Informatics, Wellcome Trust Sanger Institute, CB10 1SA, United Kingdom	9
GCF_900080495.1_11641_1_25_genomic.fna	1	1	1	1	1	1	0	0	0	0	0	0	0	1	0	1	0	0	0	0	0	0	0	0	0	0	0	0	0	0	0	0	0	0	0	0	0	0	0	0	0	30	CC30	40	-2	unknown host	usa	2010	2016-04-26	united kingdom	Submitted (26-APR-2016) SC, Pathogen Informatics, Wellcome Trust Sanger Institute, CB10 1SA, United Kingdom	8
GCF_900080505.1_11641_1_20_genomic.fna	0	0	0	0	0	0	0	0	0	0	0	0	0	0	0	1	1	0	0	0	0	0	0	0	0	0	0	0	0	0	0	0	0	0	0	0	0	0	0	0	0	97	CC97	29	-2	unknown host	usa	2010	2016-04-26	united kingdom	Submitted (26-APR-2016) SC, Pathogen Informatics, Wellcome Trust Sanger Institute, CB10 1SA, United Kingdom	2
GCF_900080515.1_11641_1_63_genomic.fna	1	1	1	1	1	0	1	0	0	0	0	0	0	0	0	1	1	0	0	0	0	0	0	0	0	0	0	0	0	0	0	0	0	0	0	0	0	0	0	0	0	5	CC5	43	-2	unknown host	usa	2010	2016-04-26	united kingdom	Submitted (26-APR-2016) SC, Pathogen Informatics, Wellcome Trust Sanger Institute, CB10 1SA, United Kingdom	8
GCF_900080525.1_11641_1_66_genomic.fna	1	1	1	1	1	0	1	0	0	0	0	0	0	0	0	1	1	0	0	0	0	0	0	0	0	0	0	0	0	0	0	0	0	0	0	0	0	0	0	0	0	5	CC5	43	-2	unknown host	usa	2010	2016-04-26	united kingdom	Submitted (26-APR-2016) SC, Pathogen Informatics, Wellcome Trust Sanger Institute, CB10 1SA, United Kingdom	8
GCF_900080535.1_11641_1_34_genomic.fna	1	1	1	1	1	0	1	0	0	0	0	0	0	0	0	1	1	0	0	0	0	0	0	0	0	0	0	0	0	0	0	0	0	0	0	0	0	0	0	0	0	5	CC5	43	-2	unknown host	usa	2010	2016-04-26	united kingdom	Submitted (26-APR-2016) SC, Pathogen Informatics, Wellcome Trust Sanger Institute, CB10 1SA, United Kingdom	8
GCF_900080545.1_11641_1_5_genomic.fna	1	1	1	1	1	0	1	0	0	0	0	0	0	0	0	1	1	0	0	0	0	1	1	1	0	0	0	0	0	0	0	0	0	0	0	0	0	0	0	0	0	5	CC5	44	-2	unknown host	usa	2010	2016-04-26	united kingdom	Submitted (26-APR-2016) SC, Pathogen Informatics, Wellcome Trust Sanger Institute, CB10 1SA, United Kingdom	11
GCF_900080555.1_11641_1_32_genomic.fna	1	1	1	1	1	0	1	0	0	0	0	0	0	0	0	1	1	0	0	0	0	0	0	0	0	0	0	0	0	0	0	0	0	0	0	0	0	0	0	0	0	256	CC45	43	-2	unknown host	usa	2010	2016-04-26	united kingdom	Submitted (26-APR-2016) SC, Pathogen Informatics, Wellcome Trust Sanger Institute, CB10 1SA, United Kingdom	8
GCF_900080565.1_11641_1_28_genomic.fna	1	1	1	1	1	0	1	0	0	0	0	0	0	0	0	1	1	0	0	0	0	1	1	1	0	0	0	0	0	0	0	0	0	0	0	0	0	0	0	0	0	5	CC5	44	-2	unknown host	usa	2010	2016-04-26	united kingdom	Submitted (26-APR-2016) SC, Pathogen Informatics, Wellcome Trust Sanger Institute, CB10 1SA, United Kingdom	11
GCF_900080575.1_11641_1_65_genomic.fna	1	1	1	1	1	0	1	1	0	0	0	0	0	0	0	1	1	0	0	0	0	0	0	0	0	0	0	0	0	0	1	1	0	0	0	0	0	0	0	0	0	109	CC1	3	-2	unknown host	usa	2010	2016-04-26	united kingdom	Submitted (26-APR-2016) SC, Pathogen Informatics, Wellcome Trust Sanger Institute, CB10 1SA, United Kingdom	11
GCF_900080585.1_11641_1_68_genomic.fna	0	0	0	0	0	0	0	0	0	0	0	0	0	0	0	1	1	0	0	0	0	0	0	0	1	0	0	0	0	0	0	0	0	0	0	0	0	0	0	0	0	188	CC1	9	-2	unknown host	usa	2009	2016-04-26	united kingdom	Submitted (26-APR-2016) SC, Pathogen Informatics, Wellcome Trust Sanger Institute, CB10 1SA, United Kingdom	3
GCF_900080595.1_11641_1_19_genomic.fna	0	0	0	0	0	0	0	0	0	0	0	0	0	0	0	1	1	0	0	0	0	0	0	0	0	0	0	0	0	0	0	0	0	0	0	0	0	0	0	0	0	15	CC15	29	-2	unknown host	usa	2009	2016-04-26	united kingdom	Submitted (26-APR-2016) SC, Pathogen Informatics, Wellcome Trust Sanger Institute, CB10 1SA, United Kingdom	2
GCF_900080605.1_11641_1_4_genomic.fna	1	1	1	1	1	0	1	0	0	0	0	0	0	0	0	1	1	0	0	0	0	0	0	0	0	0	0	0	0	0	0	0	0	0	0	0	0	0	0	0	0	5	CC5	43	-2	unknown host	usa	2010	2016-04-26	united kingdom	Submitted (26-APR-2016) SC, Pathogen Informatics, Wellcome Trust Sanger Institute, CB10 1SA, United Kingdom	8
GCF_900080615.1_11641_1_53_genomic.fna	1	1	1	1	1	0	1	0	0	1	0	1	0	0	0	1	1	0	0	0	0	0	0	0	0	0	0	0	0	0	0	0	0	0	0	0	0	0	0	0	0	45	CC45	31	-2	unknown host	usa	2009	2016-04-26	united kingdom	Submitted (26-APR-2016) SC, Pathogen Informatics, Wellcome Trust Sanger Institute, CB10 1SA, United Kingdom	10
GCF_900080625.1_10050_6_95_genomic.fna	1	1	1	1	1	0	1	0	0	0	0	0	0	0	0	1	1	0	0	0	0	0	0	0	1	0	0	0	0	0	0	0	0	0	0	0	0	0	0	0	0	5	CC5	34	-2	unknown host	usa	2010	2016-04-26	united kingdom	Submitted (26-APR-2016) SC, Pathogen Informatics, Wellcome Trust Sanger Institute, CB10 1SA, United Kingdom	9
GCF_900080635.1_11641_1_50_genomic.fna	1	1	1	1	1	1	0	0	0	0	0	0	0	1	0	1	0	0	0	1	0	0	0	0	0	0	0	0	0	0	0	0	0	0	0	0	0	0	0	0	0	2994	CC30	37	-2	unknown host	usa	2010	2016-04-26	united kingdom	Submitted (26-APR-2016) SC, Pathogen Informatics, Wellcome Trust Sanger Institute, CB10 1SA, United Kingdom	9
GCF_900080645.1_11641_1_57_genomic.fna	1	1	1	1	1	0	1	0	0	0	0	0	0	0	0	1	1	0	0	0	0	0	0	0	0	0	0	0	0	0	0	0	0	0	0	0	0	0	0	0	0	105	CC5	43	-2	unknown host	usa	2010	2016-04-26	united kingdom	Submitted (26-APR-2016) SC, Pathogen Informatics, Wellcome Trust Sanger Institute, CB10 1SA, United Kingdom	8
GCF_900080655.1_11641_1_13_genomic.fna	0	0	0	0	0	0	0	0	0	0	0	0	0	0	0	1	1	0	0	0	0	0	0	0	0	0	0	0	0	0	0	0	0	0	0	0	0	0	0	0	0	188	CC1	29	-2	unknown host	usa	2010	2016-04-26	united kingdom	Submitted (26-APR-2016) SC, Pathogen Informatics, Wellcome Trust Sanger Institute, CB10 1SA, United Kingdom	2
GCF_900080665.1_11641_1_48_genomic.fna	1	1	1	1	1	0	1	0	0	0	0	0	0	0	0	1	1	0	0	0	0	0	0	0	0	0	0	0	0	0	0	0	0	0	0	0	0	0	0	0	0	5	CC5	43	-2	unknown host	usa	2010	2016-04-26	united kingdom	Submitted (26-APR-2016) SC, Pathogen Informatics, Wellcome Trust Sanger Institute, CB10 1SA, United Kingdom	8
GCF_900080675.1_11641_1_47_genomic.fna	1	1	1	1	1	0	1	0	0	0	0	0	0	0	0	1	1	0	0	0	0	0	0	0	0	0	0	0	0	0	0	0	0	0	0	0	0	0	0	0	0	5	CC5	43	-2	unknown host	usa	2010	2016-04-26	united kingdom	Submitted (26-APR-2016) SC, Pathogen Informatics, Wellcome Trust Sanger Institute, CB10 1SA, United Kingdom	8
GCF_900080685.1_11641_1_6_genomic.fna	1	1	1	1	1	0	1	0	0	0	0	0	0	0	0	1	1	0	0	0	0	1	1	1	0	0	0	0	0	0	0	0	0	0	0	0	0	0	0	0	0	5	CC5	44	-2	unknown host	usa	2010	2016-04-26	united kingdom	Submitted (26-APR-2016) SC, Pathogen Informatics, Wellcome Trust Sanger Institute, CB10 1SA, United Kingdom	11
GCF_900080705.1_11641_1_54_genomic.fna	1	1	1	1	1	0	1	0	0	0	0	0	0	0	0	1	1	0	0	0	0	1	1	1	0	0	0	0	0	0	0	0	0	0	0	0	0	0	0	0	0	5	CC5	44	-2	unknown host	usa	2010	2016-04-26	united kingdom	Submitted (26-APR-2016) SC, Pathogen Informatics, Wellcome Trust Sanger Institute, CB10 1SA, United Kingdom	11
GCF_900080715.1_11641_1_75_genomic.fna	0	0	0	0	0	0	0	0	0	0	0	0	0	0	0	1	1	0	0	0	0	0	0	0	0	0	0	0	0	0	0	0	0	0	0	0	0	0	0	0	0	15	CC15	29	-2	unknown host	usa	2010	2016-04-26	united kingdom	Submitted (26-APR-2016) SC, Pathogen Informatics, Wellcome Trust Sanger Institute, CB10 1SA, United Kingdom	2
GCF_900080725.1_11641_1_77_genomic.fna	1	1	1	1	1	0	1	0	0	0	0	0	0	0	0	1	1	0	0	0	0	1	1	1	1	0	0	0	0	0	0	0	0	0	0	0	0	0	0	0	0	5	CC5	42	-2	unknown host	usa	2009	2016-04-26	united kingdom	Submitted (26-APR-2016) SC, Pathogen Informatics, Wellcome Trust Sanger Institute, CB10 1SA, United Kingdom	12
GCF_900080735.1_11641_1_78_genomic.fna	1	1	1	1	1	0	1	0	0	0	0	0	0	0	0	1	1	0	0	0	0	0	0	0	0	0	0	0	0	0	0	0	0	0	0	0	0	0	0	0	0	5	CC5	43	-2	unknown host	usa	2010	2016-04-26	united kingdom	Submitted (26-APR-2016) SC, Pathogen Informatics, Wellcome Trust Sanger Institute, CB10 1SA, United Kingdom	8
GCF_900080745.1_11641_1_79_genomic.fna	1	1	1	1	1	0	1	0	0	0	0	0	0	0	0	1	1	0	0	0	0	1	1	1	0	0	0	0	0	0	0	0	0	0	0	0	0	0	0	0	0	5	CC5	44	-2	unknown host	usa	2010	2016-04-26	united kingdom	Submitted (26-APR-2016) SC, Pathogen Informatics, Wellcome Trust Sanger Institute, CB10 1SA, United Kingdom	11
GCF_900080755.1_11641_1_82_genomic.fna	1	1	1	1	1	0	1	0	0	0	0	0	0	0	0	1	1	0	0	0	0	0	0	0	0	0	0	0	0	0	0	0	0	0	0	0	0	0	0	0	0	105	CC5	43	-2	unknown host	usa	2010	2016-04-26	united kingdom	Submitted (26-APR-2016) SC, Pathogen Informatics, Wellcome Trust Sanger Institute, CB10 1SA, United Kingdom	8
GCF_900080765.1_11641_1_83_genomic.fna	0	0	0	0	0	0	0	1	0	0	0	0	0	0	0	1	1	1	1	0	1	0	0	0	0	0	0	0	0	0	0	0	0	0	0	0	0	0	0	0	0	59		8	-2	unknown host	usa	2010	2016-04-26	united kingdom	Submitted (26-APR-2016) SC, Pathogen Informatics, Wellcome Trust Sanger Institute, CB10 1SA, United Kingdom	6
GCF_900080775.1_11641_1_84_genomic.fna	1	1	1	1	1	0	1	0	0	0	0	0	0	0	0	1	1	0	0	0	0	0	0	0	0	0	0	0	0	0	0	0	0	0	0	0	0	0	0	0	0	5	CC5	43	-2	unknown host	usa	2009	2016-04-26	united kingdom	Submitted (26-APR-2016) SC, Pathogen Informatics, Wellcome Trust Sanger Institute, CB10 1SA, United Kingdom	8
GCF_900080785.1_11641_1_88_genomic.fna	1	1	1	1	1	0	1	0	0	0	0	0	0	0	0	1	1	0	0	0	0	1	1	1	1	0	0	0	0	0	0	0	0	0	0	0	0	0	0	0	0	1866	CC5	42	-2	unknown host	usa	2010	2016-04-26	united kingdom	Submitted (26-APR-2016) SC, Pathogen Informatics, Wellcome Trust Sanger Institute, CB10 1SA, United Kingdom	12
GCF_900080795.1_11641_1_9_genomic.fna	1	1	1	1	1	0	1	0	0	0	0	0	0	0	0	1	1	0	0	0	0	1	1	1	0	0	0	0	0	0	0	0	0	0	0	0	0	0	0	0	0	5	CC5	44	-2	unknown host	usa	2010	2016-04-26	united kingdom	Submitted (26-APR-2016) SC, Pathogen Informatics, Wellcome Trust Sanger Institute, CB10 1SA, United Kingdom	11
GCF_900080805.1_11641_1_90_genomic.fna	1	1	1	1	1	0	1	0	0	0	0	0	0	0	0	1	1	0	0	0	0	0	0	0	0	0	0	0	0	0	0	0	0	0	0	0	0	0	0	0	0	5	CC5	43	-2	unknown host	usa	2010	2016-04-26	united kingdom	Submitted (26-APR-2016) SC, Pathogen Informatics, Wellcome Trust Sanger Institute, CB10 1SA, United Kingdom	8
GCF_900080815.1_12625_2_11_genomic.fna	1	1	1	1	1	0	1	0	0	0	0	0	0	0	0	1	1	0	0	0	1	0	0	0	0	0	0	0	0	0	0	0	0	0	0	0	0	0	0	0	0	5	CC5	33	-2	unknown host	usa	2010	2016-04-26	united kingdom	Submitted (26-APR-2016) SC, Pathogen Informatics, Wellcome Trust Sanger Institute, CB10 1SA, United Kingdom	9
GCF_900080825.1_12625_2_49_genomic.fna	1	1	1	1	1	0	1	0	0	0	0	0	0	0	0	1	1	0	0	1	0	0	0	0	0	1	0	0	0	0	0	0	0	0	0	0	0	0	0	0	0	5	CC5	21	-2	unknown host	usa	2010	2016-04-26	united kingdom	Submitted (26-APR-2016) SC, Pathogen Informatics, Wellcome Trust Sanger Institute, CB10 1SA, United Kingdom	10
GCF_900080835.1_12625_2_57_genomic.fna	1	1	1	1	1	0	1	0	0	0	0	0	0	0	0	1	1	0	0	0	0	0	0	0	1	0	0	0	0	0	0	0	0	0	0	0	0	0	0	0	0	5	CC5	34	-2	unknown host	usa	2010	2016-04-26	united kingdom	Submitted (26-APR-2016) SC, Pathogen Informatics, Wellcome Trust Sanger Institute, CB10 1SA, United Kingdom	9
GCF_900080845.1_12625_5_16_genomic.fna	1	1	1	1	1	1	0	0	0	0	0	0	0	1	0	1	0	0	0	1	0	0	0	0	0	0	0	0	0	0	0	0	0	0	0	0	0	0	0	0	0	30	CC30	37	-2	unknown host	usa	2010	2016-04-26	united kingdom	Submitted (26-APR-2016) SC, Pathogen Informatics, Wellcome Trust Sanger Institute, CB10 1SA, United Kingdom	9
GCF_900080855.1_12625_5_24_genomic.fna	0	0	0	0	0	0	0	1	0	0	0	0	0	0	0	1	1	1	1	0	1	0	0	0	0	0	0	0	0	0	0	0	0	0	0	0	0	0	0	0	0	87		8	-2	unknown host	usa	2010	2016-04-26	united kingdom	Submitted (26-APR-2016) SC, Pathogen Informatics, Wellcome Trust Sanger Institute, CB10 1SA, United Kingdom	6
GCF_900080865.1_12625_5_32_genomic.fna	1	1	1	1	1	1	0	0	0	0	0	0	0	0	0	1	0	0	0	0	0	0	0	0	0	0	0	0	0	0	0	0	0	0	0	0	0	0	0	0	0	30	CC30	41	-2	unknown host	usa	2010	2016-04-26	united kingdom	Submitted (26-APR-2016) SC, Pathogen Informatics, Wellcome Trust Sanger Institute, CB10 1SA, United Kingdom	7
GCF_900080875.1_12625_5_40_genomic.fna	0	0	0	0	0	0	0	1	0	0	0	0	0	0	0	1	1	0	0	0	0	0	0	0	0	0	0	0	0	0	0	0	0	0	0	0	0	0	0	0	0	59		26	-2	unknown host	usa	2010	2016-04-26	united kingdom	Submitted (26-APR-2016) SC, Pathogen Informatics, Wellcome Trust Sanger Institute, CB10 1SA, United Kingdom	3
GCF_900080885.1_12625_5_48_genomic.fna	1	1	1	1	1	1	0	0	0	0	0	0	0	1	0	1	0	0	0	1	0	0	0	0	0	0	0	0	0	0	0	0	0	0	0	0	0	0	0	0	0	30	CC30	37	-2	unknown host	usa	2010	2016-04-26	united kingdom	Submitted (26-APR-2016) SC, Pathogen Informatics, Wellcome Trust Sanger Institute, CB10 1SA, United Kingdom	9
GCF_900080895.1_12625_5_54_genomic.fna	1	1	1	1	1	0	1	0	0	0	0	0	0	0	0	1	1	0	0	0	0	0	0	0	0	0	0	0	0	0	0	0	0	0	0	0	0	0	0	0	0	105	CC5	43	-2	unknown host	usa	2010	2016-04-26	united kingdom	Submitted (26-APR-2016) SC, Pathogen Informatics, Wellcome Trust Sanger Institute, CB10 1SA, United Kingdom	8
GCF_900080905.1_12625_5_6_genomic.fna	1	1	1	1	1	0	1	0	0	0	0	0	0	0	0	1	1	0	0	0	0	0	1	1	1	0	0	0	0	0	0	0	0	1	1	0	0	0	0	0	0	5	CC5	0	-2	unknown host	usa	2010	2016-04-26	united kingdom	Submitted (26-APR-2016) SC, Pathogen Informatics, Wellcome Trust Sanger Institute, CB10 1SA, United Kingdom	13
GCF_900080915.1_12625_5_8_genomic.fna	0	0	0	0	0	0	0	1	0	0	0	0	0	0	0	1	1	0	0	0	0	0	0	0	0	0	0	0	0	0	0	0	0	0	0	0	0	0	0	0	0	59		26	-2	unknown host	usa	2010	2016-04-26	united kingdom	Submitted (26-APR-2016) SC, Pathogen Informatics, Wellcome Trust Sanger Institute, CB10 1SA, United Kingdom	3
GCF_900080925.1_12625_5_85_genomic.fna	1	1	1	1	1	0	1	0	0	1	0	1	0	0	0	1	1	0	0	0	0	0	0	0	0	0	0	0	0	0	0	0	0	0	0	0	0	0	0	0	0	45	CC45	31	-2	unknown host	usa	2010	2016-04-26	united kingdom	Submitted (26-APR-2016) SC, Pathogen Informatics, Wellcome Trust Sanger Institute, CB10 1SA, United Kingdom	10
GCF_900080935.1_12625_5_93_genomic.fna	0	0	0	0	0	0	0	1	0	0	0	0	0	0	0	1	1	1	1	0	1	0	0	0	0	0	0	0	0	0	0	0	0	0	0	0	0	0	0	0	0	59		8	-2	unknown host	usa	2010	2016-04-26	united kingdom	Submitted (26-APR-2016) SC, Pathogen Informatics, Wellcome Trust Sanger Institute, CB10 1SA, United Kingdom	6
GCF_900080945.1_12625_6_13_genomic.fna	1	1	1	1	0	0	1	0	0	0	0	0	0	0	0	1	1	0	0	0	0	0	0	0	0	0	0	0	0	0	0	0	0	0	0	0	0	0	0	0	0	25		-1	11	unknown host	usa	2010	2016-04-26	united kingdom	Submitted (26-APR-2016) SC, Pathogen Informatics, Wellcome Trust Sanger Institute, CB10 1SA, United Kingdom	7
GCF_900080955.1_12625_6_14_genomic.fna	1	1	1	1	1	0	1	0	0	0	0	0	0	0	0	1	1	0	0	0	0	0	0	0	0	0	0	0	0	0	0	0	0	0	0	0	0	0	0	0	0	72	CC8	43	-2	unknown host	usa	2009	2016-04-26	united kingdom	Submitted (26-APR-2016) SC, Pathogen Informatics, Wellcome Trust Sanger Institute, CB10 1SA, United Kingdom	8
GCF_900080965.1_12625_6_15_genomic.fna	1	1	1	1	1	0	1	0	0	0	0	0	0	0	0	1	1	0	0	0	0	1	1	1	0	0	0	0	0	0	0	0	0	0	0	0	0	0	0	0	0	105	CC5	44	-2	unknown host	usa	2010	2016-04-26	united kingdom	Submitted (26-APR-2016) SC, Pathogen Informatics, Wellcome Trust Sanger Institute, CB10 1SA, United Kingdom	11
GCF_900080975.1_12625_6_28_genomic.fna	1	1	1	1	1	0	1	0	0	0	0	0	0	0	0	1	1	0	0	0	0	0	0	0	1	0	0	0	0	0	0	0	0	0	0	0	0	0	0	0	0	5	CC5	34	-2	unknown host	usa	2010	2016-04-26	united kingdom	Submitted (26-APR-2016) SC, Pathogen Informatics, Wellcome Trust Sanger Institute, CB10 1SA, United Kingdom	9
GCF_900080985.1_12625_6_31_genomic.fna	0	0	0	0	0	0	0	0	0	0	0	0	0	0	0	1	1	0	0	0	0	0	0	0	0	0	0	0	0	0	0	0	0	0	0	0	0	0	0	0	0	15	CC15	29	-2	unknown host	usa	2010	2016-04-26	united kingdom	Submitted (26-APR-2016) SC, Pathogen Informatics, Wellcome Trust Sanger Institute, CB10 1SA, United Kingdom	2
GCF_900080995.1_12625_6_37_genomic.fna	1	1	1	1	1	0	1	0	0	0	0	0	0	0	0	1	1	0	0	0	0	0	1	1	1	0	0	0	0	0	0	0	0	1	1	0	0	0	0	0	0	5	CC5	0	-2	unknown host	usa	2009	2016-04-26	united kingdom	Submitted (26-APR-2016) SC, Pathogen Informatics, Wellcome Trust Sanger Institute, CB10 1SA, United Kingdom	13
GCF_900081005.1_12625_6_39_genomic.fna	1	0	0	0	0	0	0	0	0	0	0	0	0	0	0	1	1	0	0	0	0	0	0	0	0	0	0	0	0	0	0	0	0	0	0	0	0	0	0	0	0	3011		29	-2	unknown host	usa	2010	2016-04-26	united kingdom	Submitted (26-APR-2016) SC, Pathogen Informatics, Wellcome Trust Sanger Institute, CB10 1SA, United Kingdom	3
GCF_900081015.1_12625_6_47_genomic.fna	1	1	1	1	1	0	1	0	0	0	0	0	0	0	0	1	1	0	0	0	0	0	0	0	0	0	0	0	0	0	0	0	0	0	0	0	0	0	0	0	0	5	CC5	43	-2	unknown host	usa	2010	2016-04-26	united kingdom	Submitted (26-APR-2016) SC, Pathogen Informatics, Wellcome Trust Sanger Institute, CB10 1SA, United Kingdom	8
GCF_900081025.1_12625_6_46_genomic.fna	1	1	1	1	1	0	1	0	0	0	0	0	0	0	0	1	1	0	0	0	0	1	1	1	0	0	0	0	0	0	0	0	0	0	0	0	0	0	0	0	0	105	CC5	44	-2	unknown host	usa	2009	2016-04-26	united kingdom	Submitted (26-APR-2016) SC, Pathogen Informatics, Wellcome Trust Sanger Institute, CB10 1SA, United Kingdom	11
GCF_900081035.1_12625_6_5_genomic.fna	1	1	1	1	1	0	1	0	0	0	0	0	0	0	0	1	1	0	0	0	0	0	0	0	1	0	0	0	0	0	0	0	0	0	0	0	0	0	0	0	0	5	CC5	34	-2	unknown host	usa	2010	2016-04-26	united kingdom	Submitted (26-APR-2016) SC, Pathogen Informatics, Wellcome Trust Sanger Institute, CB10 1SA, United Kingdom	9
GCF_900081045.1_12625_6_53_genomic.fna	1	1	1	1	1	0	1	0	0	0	0	0	0	0	0	1	1	0	0	0	0	0	1	1	1	0	0	0	0	0	0	0	0	1	1	0	0	0	0	0	0	5	CC5	0	-2	unknown host	usa	2009	2016-04-26	united kingdom	Submitted (26-APR-2016) WTSI, Pathogen Informatics, Wellcome Trust Sanger Institute, CB10 1SA, United Kingdom	13
GCF_900081055.1_12625_6_54_genomic.fna	1	1	1	1	1	0	1	0	0	0	0	0	0	0	0	1	1	0	0	0	0	1	1	1	0	0	0	0	0	0	0	0	0	0	0	0	0	0	0	0	0	105	CC5	44	-2	unknown host	usa	2009	2016-04-26	united kingdom	Submitted (26-APR-2016) SC, Pathogen Informatics, Wellcome Trust Sanger Institute, CB10 1SA, United Kingdom	11
GCF_900081065.1_12625_6_6_genomic.fna	1	1	1	1	1	1	0	1	1	0	0	0	0	0	0	1	1	0	0	0	0	0	0	0	0	0	0	0	0	0	0	0	0	0	0	0	0	0	0	0	0	121	CC121	5	-2	unknown host	usa	2009	2016-04-26	united kingdom	Submitted (26-APR-2016) SC, Pathogen Informatics, Wellcome Trust Sanger Institute, CB10 1SA, United Kingdom	10
GCF_900081075.1_12625_6_63_genomic.fna	0	0	0	0	0	0	0	0	0	0	0	0	0	0	0	1	1	0	0	0	0	0	0	0	0	0	0	0	0	0	0	0	0	0	0	0	0	0	0	0	0	15	CC15	29	-2	unknown host	usa	2010	2016-04-26	united kingdom	Submitted (26-APR-2016) SC, Pathogen Informatics, Wellcome Trust Sanger Institute, CB10 1SA, United Kingdom	2
GCF_900081085.1_12625_6_68_genomic.fna	1	1	1	1	1	0	1	0	0	0	0	0	0	0	0	1	1	0	0	0	0	1	1	1	1	0	0	0	0	0	0	0	0	0	0	0	0	0	0	0	0	5	CC5	42	-2	unknown host	usa	2010	2016-04-26	united kingdom	Submitted (26-APR-2016) SC, Pathogen Informatics, Wellcome Trust Sanger Institute, CB10 1SA, United Kingdom	12
GCF_900081095.1_12625_6_69_genomic.fna	1	1	1	1	1	0	1	0	0	0	0	0	0	0	0	1	1	0	0	0	0	1	1	1	0	0	0	0	0	0	0	0	0	0	0	0	0	0	0	0	0	5	CC5	44	-2	unknown host	usa	2009	2016-04-26	united kingdom	Submitted (26-APR-2016) SC, Pathogen Informatics, Wellcome Trust Sanger Institute, CB10 1SA, United Kingdom	11
GCF_900081105.1_12625_6_7_genomic.fna	1	1	1	1	1	0	1	0	0	0	0	0	0	0	0	1	1	0	0	0	0	0	0	0	1	0	0	0	0	0	0	0	0	0	0	0	0	0	0	0	0	5	CC5	34	-2	unknown host	usa	2010	2016-04-26	united kingdom	Submitted (26-APR-2016) SC, Pathogen Informatics, Wellcome Trust Sanger Institute, CB10 1SA, United Kingdom	9
GCF_900081115.1_12625_6_71_genomic.fna	0	0	0	0	0	0	0	1	0	0	0	0	0	0	0	1	1	1	1	0	1	0	0	0	0	0	0	0	0	0	0	0	0	0	0	0	0	0	0	0	0	59		8	-2	unknown host	usa	2010	2016-04-26	united kingdom	Submitted (26-APR-2016) SC, Pathogen Informatics, Wellcome Trust Sanger Institute, CB10 1SA, United Kingdom	6
GCF_900081125.1_12625_6_76_genomic.fna	1	1	1	1	1	1	0	0	0	0	0	0	0	1	0	1	0	0	0	0	0	0	0	0	0	0	1	0	1	0	0	0	0	0	0	0	0	0	0	0	0	34	CC30	-1	3	unknown host	usa	2010	2016-04-26	united kingdom	Submitted (26-APR-2016) SC, Pathogen Informatics, Wellcome Trust Sanger Institute, CB10 1SA, United Kingdom	10
GCF_900081135.1_12625_6_77_genomic.fna	1	1	1	1	1	0	1	0	0	0	0	0	0	1	0	1	1	0	0	0	0	0	0	0	0	0	0	0	0	0	0	0	0	0	0	0	0	0	0	0	0	105	CC5	39	-2	unknown host	usa	2009	2016-04-26	united kingdom	Submitted (26-APR-2016) SC, Pathogen Informatics, Wellcome Trust Sanger Institute, CB10 1SA, United Kingdom	9
GCF_900081145.1_12625_6_78_genomic.fna	1	1	1	1	1	0	1	0	0	0	0	0	0	0	0	1	1	0	0	0	0	1	1	1	0	0	0	0	0	0	0	0	0	0	0	0	0	0	0	0	0	105	CC5	44	-2	unknown host	usa	2009	2016-04-26	united kingdom	Submitted (26-APR-2016) SC, Pathogen Informatics, Wellcome Trust Sanger Institute, CB10 1SA, United Kingdom	11
GCF_900081155.1_12625_6_79_genomic.fna	1	1	1	1	1	0	1	0	0	0	0	0	0	0	0	1	1	0	0	0	0	0	0	0	1	0	0	0	0	0	0	0	0	0	0	0	0	0	0	0	0	5	CC5	34	-2	unknown host	usa	2010	2016-04-26	united kingdom	Submitted (26-APR-2016) SC, Pathogen Informatics, Wellcome Trust Sanger Institute, CB10 1SA, United Kingdom	9
GCF_900081165.1_12625_6_85_genomic.fna	1	1	1	1	1	0	1	0	0	0	0	0	0	0	0	1	1	0	0	0	0	0	0	0	0	0	0	0	0	0	0	0	0	0	0	0	0	0	0	0	0	5	CC5	43	-2	unknown host	usa	2009	2016-04-26	united kingdom	Submitted (26-APR-2016) SC, Pathogen Informatics, Wellcome Trust Sanger Institute, CB10 1SA, United Kingdom	8
GCF_900081175.1_12641_1_16_genomic.fna	1	1	1	1	1	0	1	0	0	0	0	0	0	0	0	1	1	0	0	0	0	0	0	0	0	0	0	0	0	0	0	0	0	0	0	0	0	0	0	0	0	5	CC5	43	-2	unknown host	usa	2010	2016-04-26	united kingdom	Submitted (26-APR-2016) SC, Pathogen Informatics, Wellcome Trust Sanger Institute, CB10 1SA, United Kingdom	8
GCF_900081185.1_12625_6_86_genomic.fna	1	1	1	1	1	0	1	0	0	0	0	0	0	0	0	1	1	0	0	0	0	0	0	0	1	0	0	0	0	0	0	0	0	0	0	0	0	0	0	0	0	5	CC5	34	-2	unknown host	usa	2009	2016-04-26	united kingdom	Submitted (26-APR-2016) SC, Pathogen Informatics, Wellcome Trust Sanger Institute, CB10 1SA, United Kingdom	9
GCF_900081195.1_12641_1_24_genomic.fna	1	1	1	1	1	0	1	0	0	0	0	0	0	0	0	1	1	0	0	0	1	1	1	1	0	0	0	0	0	0	0	0	0	0	0	0	0	0	0	0	0	5	CC5	-1	12	unknown host	usa	2010	2016-04-26	united kingdom	Submitted (26-APR-2016) SC, Pathogen Informatics, Wellcome Trust Sanger Institute, CB10 1SA, United Kingdom	12
GCF_900081205.1_12641_1_32_genomic.fna	1	1	1	1	1	0	1	0	0	0	0	0	0	0	0	1	1	0	0	0	0	1	1	1	1	0	0	0	0	0	0	0	0	0	0	0	0	0	0	0	0	5	CC5	42	-2	unknown host	usa	2010	2016-04-26	united kingdom	Submitted (26-APR-2016) SC, Pathogen Informatics, Wellcome Trust Sanger Institute, CB10 1SA, United Kingdom	12
GCF_900081215.1_12641_1_47_genomic.fna	1	1	1	1	1	1	0	0	0	0	0	0	0	1	0	1	0	0	0	1	0	0	0	0	0	0	0	0	0	0	0	0	0	0	0	0	0	0	0	0	0	3012	CC30	37	-2	unknown host	usa	2010	2016-04-26	united kingdom	Submitted (26-APR-2016) SC, Pathogen Informatics, Wellcome Trust Sanger Institute, CB10 1SA, United Kingdom	9
GCF_900081225.1_12641_1_55_genomic.fna	1	1	1	1	1	0	1	0	0	0	0	0	0	0	0	1	1	0	0	0	0	0	0	0	0	0	0	0	0	0	0	0	0	0	0	0	0	0	0	0	0	45	CC45	43	-2	unknown host	usa	2010	2016-04-26	united kingdom	Submitted (26-APR-2016) SC, Pathogen Informatics, Wellcome Trust Sanger Institute, CB10 1SA, United Kingdom	8
GCF_900081235.1_12641_1_56_genomic.fna	1	1	1	1	1	0	1	0	0	0	0	0	0	0	0	1	1	0	0	0	0	0	0	0	0	0	0	0	0	0	0	0	0	0	0	0	0	0	0	0	0	45	CC45	43	-2	unknown host	usa	2010	2016-04-26	united kingdom	Submitted (26-APR-2016) SC, Pathogen Informatics, Wellcome Trust Sanger Institute, CB10 1SA, United Kingdom	8
GCF_900081245.1_12641_1_63_genomic.fna	1	1	1	1	1	0	1	0	0	0	0	0	0	0	0	1	1	0	0	0	0	1	1	1	0	0	0	0	0	0	0	0	0	0	0	0	0	0	0	0	0	5	CC5	44	-2	unknown host	usa	2010	2016-04-26	united kingdom	Submitted (26-APR-2016) SC, Pathogen Informatics, Wellcome Trust Sanger Institute, CB10 1SA, United Kingdom	11
GCF_900081255.1_12641_1_64_genomic.fna	1	1	1	1	1	0	1	0	0	0	0	0	0	0	0	1	1	1	1	0	1	1	1	1	0	0	0	0	0	0	0	0	0	0	0	0	0	0	0	0	0	5	CC5	-1	12	unknown host	usa	2010	2016-04-26	united kingdom	Submitted (26-APR-2016) SC, Pathogen Informatics, Wellcome Trust Sanger Institute, CB10 1SA, United Kingdom	14
GCF_900081265.1_12641_1_71_genomic.fna	1	1	1	1	1	0	1	0	0	0	0	0	0	0	0	1	1	0	0	0	1	1	1	1	0	0	0	0	0	0	0	0	0	0	0	0	0	0	0	0	0	5	CC5	-1	12	unknown host	usa	2010	2016-04-26	united kingdom	Submitted (26-APR-2016) SC, Pathogen Informatics, Wellcome Trust Sanger Institute, CB10 1SA, United Kingdom	12
GCF_900081275.1_12641_1_79_genomic.fna	1	1	1	1	1	0	1	0	0	0	0	0	0	0	0	1	1	0	0	0	0	0	0	0	0	0	0	0	0	0	0	0	0	0	0	0	0	0	0	0	0	45	CC45	43	-2	unknown host	usa	2010	2016-04-26	united kingdom	Submitted (26-APR-2016) SC, Pathogen Informatics, Wellcome Trust Sanger Institute, CB10 1SA, United Kingdom	8
GCF_900081285.1_12641_1_8_genomic.fna	1	1	1	1	1	0	1	1	0	0	0	0	0	0	0	1	1	0	0	0	0	0	0	0	0	0	0	0	0	0	1	1	0	0	0	0	0	0	0	0	0	109	CC1	3	-2	unknown host	usa	2010	2016-04-26	united kingdom	Submitted (26-APR-2016) SC, Pathogen Informatics, Wellcome Trust Sanger Institute, CB10 1SA, United Kingdom	11
GCF_900081295.1_12641_1_80_genomic.fna	1	1	1	1	1	0	1	0	0	0	0	0	0	0	0	1	1	0	0	0	0	1	1	1	0	0	0	0	0	0	0	0	0	0	0	0	0	0	0	0	0	3006	CC5	44	-2	unknown host	usa	2010	2016-04-26	united kingdom	Submitted (26-APR-2016) SC, Pathogen Informatics, Wellcome Trust Sanger Institute, CB10 1SA, United Kingdom	11
GCF_900081305.1_12641_1_87_genomic.fna	1	1	1	1	1	0	1	0	0	0	0	0	0	0	0	1	1	0	0	0	0	0	0	0	0	0	0	0	0	0	0	0	0	0	0	0	0	0	0	0	0	45	CC45	43	-2	unknown host	usa	2010	2016-04-26	united kingdom	Submitted (26-APR-2016) SC, Pathogen Informatics, Wellcome Trust Sanger Institute, CB10 1SA, United Kingdom	8
GCF_900081315.1_12641_1_88_genomic.fna	1	1	1	1	1	1	0	0	0	0	0	0	0	1	0	1	0	0	0	1	0	0	0	0	0	0	0	0	0	0	0	0	0	0	0	0	0	0	0	0	0	30	CC30	37	-2	unknown host	usa	2010	2016-04-26	united kingdom	Submitted (26-APR-2016) SC, Pathogen Informatics, Wellcome Trust Sanger Institute, CB10 1SA, United Kingdom	9
GCF_900081325.1_12641_1_95_genomic.fna	1	1	1	1	1	0	1	1	0	0	0	0	0	0	0	1	1	0	0	0	1	0	0	0	0	0	0	0	0	0	0	0	0	0	0	0	0	0	0	0	0	20		-1	-1	unknown host	usa	2010	2016-04-26	united kingdom	Submitted (26-APR-2016) SC, Pathogen Informatics, Wellcome Trust Sanger Institute, CB10 1SA, United Kingdom	10
GCF_900081335.1_12641_2_26_genomic.fna	0	0	0	0	0	0	0	1	0	0	0	0	0	0	0	1	1	0	0	0	0	0	0	0	0	0	0	0	0	0	0	0	0	0	0	0	0	0	0	0	0	87		26	-2	unknown host	usa	2010	2016-04-26	united kingdom	Submitted (26-APR-2016) SC, Pathogen Informatics, Wellcome Trust Sanger Institute, CB10 1SA, United Kingdom	3
GCF_900081345.1_12641_2_3_genomic.fna	0	0	0	0	0	0	0	1	0	0	0	0	0	0	0	1	1	0	0	0	0	0	0	0	0	0	0	0	0	0	0	0	0	0	0	0	0	0	0	0	0	87		26	-2	unknown host	usa	2009	2016-04-26	united kingdom	Submitted (26-APR-2016) SC, Pathogen Informatics, Wellcome Trust Sanger Institute, CB10 1SA, United Kingdom	3
GCF_900081355.1_12641_2_34_genomic.fna	0	0	0	0	0	0	0	0	0	0	0	0	0	0	0	1	1	1	1	1	1	0	0	0	0	0	1	0	0	1	0	0	0	0	0	0	0	0	0	0	0	1	CC1	14	-2	unknown host	usa	2009	2016-04-26	united kingdom	Submitted (26-APR-2016) SC, Pathogen Informatics, Wellcome Trust Sanger Institute, CB10 1SA, United Kingdom	8
GCF_900081365.1_12641_2_35_genomic.fna	0	0	0	0	0	0	0	0	0	0	0	0	0	0	0	1	1	0	0	0	0	0	0	0	0	0	0	0	0	0	0	0	0	0	0	0	0	0	0	0	0	188	CC1	29	-2	unknown host	usa	2009	2016-04-26	united kingdom	Submitted (26-APR-2016) SC, Pathogen Informatics, Wellcome Trust Sanger Institute, CB10 1SA, United Kingdom	2
GCF_900081375.1_12641_2_43_genomic.fna	1	1	1	1	1	1	0	0	0	0	0	0	0	1	0	1	0	0	0	1	0	0	0	0	0	0	0	0	0	0	0	0	0	0	0	0	0	0	0	0	0	36	CC30	37	-2	unknown host	usa	2009	2016-04-26	united kingdom	Submitted (26-APR-2016) SC, Pathogen Informatics, Wellcome Trust Sanger Institute, CB10 1SA, United Kingdom	9
GCF_900081385.1_12641_2_50_genomic.fna	1	1	1	1	1	0	1	1	0	0	0	0	0	0	0	1	1	0	0	0	0	0	0	0	0	0	0	0	0	0	1	1	0	0	0	0	0	0	0	0	0	109	CC1	3	-2	unknown host	usa	2009	2016-04-26	united kingdom	Submitted (26-APR-2016) SC, Pathogen Informatics, Wellcome Trust Sanger Institute, CB10 1SA, United Kingdom	11
GCF_900081395.1_12641_2_51_genomic.fna	1	1	1	1	1	0	1	0	0	1	0	1	0	0	0	1	1	0	0	0	0	0	0	0	0	0	0	0	0	0	0	0	0	0	0	0	0	0	0	0	0	45	CC45	31	-2	unknown host	usa	2010	2016-04-26	united kingdom	Submitted (26-APR-2016) SC, Pathogen Informatics, Wellcome Trust Sanger Institute, CB10 1SA, United Kingdom	10
GCF_900081405.1_12641_2_59_genomic.fna	1	1	1	1	1	0	1	0	0	0	0	0	0	0	0	1	1	0	0	0	0	0	0	0	0	0	0	0	0	0	0	0	0	0	0	0	0	0	0	0	0	5	CC5	43	-2	unknown host	usa	2009	2016-04-26	united kingdom	Submitted (26-APR-2016) SC, Pathogen Informatics, Wellcome Trust Sanger Institute, CB10 1SA, United Kingdom	8
GCF_900081415.1_12641_2_67_genomic.fna	1	1	1	1	1	0	1	0	0	0	0	0	0	0	0	1	1	0	0	0	0	1	1	1	0	0	0	0	0	0	0	0	0	0	0	0	0	0	0	0	0	105	CC5	44	-2	unknown host	usa	2010	2016-04-26	united kingdom	Submitted (26-APR-2016) SC, Pathogen Informatics, Wellcome Trust Sanger Institute, CB10 1SA, United Kingdom	11
GCF_900081425.1_12641_2_75_genomic.fna	0	0	0	0	0	0	0	0	0	0	0	0	0	0	0	1	1	0	0	0	0	0	0	0	1	0	0	0	0	0	0	0	0	0	0	0	0	0	0	0	0	188	CC1	9	-2	unknown host	usa	2010	2016-04-26	united kingdom	Submitted (26-APR-2016) SC, Pathogen Informatics, Wellcome Trust Sanger Institute, CB10 1SA, United Kingdom	3
GCF_900081435.1_12641_2_83_genomic.fna	1	1	1	1	1	1	0	1	1	0	0	0	0	0	0	1	1	0	0	0	0	0	0	0	0	0	0	0	0	0	0	0	0	0	0	0	0	0	0	0	0	2276	CC121	5	-2	unknown host	usa	2010	2016-04-26	united kingdom	Submitted (26-APR-2016) SC, Pathogen Informatics, Wellcome Trust Sanger Institute, CB10 1SA, United Kingdom	10
GCF_900081445.1_12641_2_90_genomic.fna	1	1	1	1	1	1	0	1	1	0	0	0	0	0	0	1	1	0	0	0	0	0	0	0	0	0	0	0	0	0	0	0	0	0	0	0	0	0	0	0	0	51	CC121	5	-2	unknown host	usa	2009	2016-04-26	united kingdom	Submitted (26-APR-2016) SC, Pathogen Informatics, Wellcome Trust Sanger Institute, CB10 1SA, United Kingdom	10
GCF_900081455.1_12641_2_91_genomic.fna	1	1	1	1	1	0	1	0	0	0	0	0	0	0	0	1	1	0	0	0	0	1	1	1	0	0	0	0	0	0	0	0	0	0	0	0	0	0	0	0	0	5	CC5	44	-2	unknown host	usa	2010	2016-04-26	united kingdom	Submitted (26-APR-2016) SC, Pathogen Informatics, Wellcome Trust Sanger Institute, CB10 1SA, United Kingdom	11
GCF_900081465.1_12641_3_10_genomic.fna	1	1	1	1	1	0	1	0	0	0	0	0	0	0	0	1	1	0	0	0	0	0	0	0	0	0	0	0	0	0	0	0	0	0	0	0	0	0	0	0	0	45	CC45	43	-2	unknown host	usa	2009	2016-04-26	united kingdom	Submitted (26-APR-2016) SC, Pathogen Informatics, Wellcome Trust Sanger Institute, CB10 1SA, United Kingdom	8
GCF_900081475.1_12641_3_11_genomic.fna	1	1	1	1	1	0	1	0	0	0	0	0	0	0	0	1	1	0	0	0	0	1	1	1	0	0	0	0	0	0	0	0	0	0	0	0	0	0	0	0	0	3006	CC5	44	-2	unknown host	usa	2009	2016-04-26	united kingdom	Submitted (26-APR-2016) SC, Pathogen Informatics, Wellcome Trust Sanger Institute, CB10 1SA, United Kingdom	11
GCF_900081485.1_12641_3_12_genomic.fna	1	1	1	1	1	0	1	0	0	0	0	0	0	0	0	1	1	0	0	0	0	0	0	0	0	0	0	0	0	0	0	0	0	0	0	0	0	0	0	0	0	256	CC45	43	-2	unknown host	usa	2010	2016-04-26	united kingdom	Submitted (26-APR-2016) SC, Pathogen Informatics, Wellcome Trust Sanger Institute, CB10 1SA, United Kingdom	8
GCF_900081495.1_12641_3_18_genomic.fna	1	1	1	1	1	0	1	1	0	0	0	0	0	0	0	1	1	0	0	0	1	0	0	0	0	0	0	0	0	0	0	0	0	0	0	0	0	0	0	0	0	20		-1	-1	unknown host	usa	2009	2016-04-26	united kingdom	Submitted (26-APR-2016) SC, Pathogen Informatics, Wellcome Trust Sanger Institute, CB10 1SA, United Kingdom	10
GCF_900081505.1_12641_3_19_genomic.fna	1	1	1	1	1	1	0	0	0	0	0	0	0	1	0	1	0	0	0	1	0	0	0	0	0	0	0	0	0	0	0	0	0	0	0	0	0	0	0	0	0	30	CC30	37	-2	unknown host	usa	2009	2016-04-26	united kingdom	Submitted (26-APR-2016) SC, Pathogen Informatics, Wellcome Trust Sanger Institute, CB10 1SA, United Kingdom	9
GCF_900081515.1_12641_3_2_genomic.fna	1	1	1	1	1	0	1	0	0	0	0	0	0	0	0	1	1	0	0	0	0	0	0	0	0	0	0	0	0	0	0	0	0	0	0	0	0	0	0	0	0	7490	CC45	43	-2	unknown host	usa	2009	2016-04-26	united kingdom	Submitted (26-APR-2016) SC, Pathogen Informatics, Wellcome Trust Sanger Institute, CB10 1SA, United Kingdom	8
GCF_900081525.1_12641_3_20_genomic.fna	1	1	1	1	1	0	1	0	0	0	0	0	0	0	0	1	1	0	0	0	0	1	1	1	0	0	0	0	0	0	0	0	0	0	0	0	0	0	0	0	0	5	CC5	44	-2	unknown host	usa	2010	2016-04-26	united kingdom	Submitted (26-APR-2016) SC, Pathogen Informatics, Wellcome Trust Sanger Institute, CB10 1SA, United Kingdom	11
GCF_900081535.1_12641_3_26_genomic.fna	1	1	1	1	1	0	1	1	0	0	0	0	0	0	0	1	1	0	0	0	0	0	0	0	0	0	0	0	0	0	1	1	0	0	0	0	0	0	0	0	0	109	CC1	3	-2	unknown host	usa	2009	2016-04-26	united kingdom	Submitted (26-APR-2016) SC, Pathogen Informatics, Wellcome Trust Sanger Institute, CB10 1SA, United Kingdom	11
GCF_900081545.1_12641_3_28_genomic.fna	1	1	1	1	1	1	0	0	0	0	0	0	0	1	0	1	0	0	0	1	0	0	0	0	0	0	0	0	0	0	0	0	0	0	0	0	0	0	0	0	0	30	CC30	37	-2	unknown host	usa	2010	2016-04-26	united kingdom	Submitted (26-APR-2016) SC, Pathogen Informatics, Wellcome Trust Sanger Institute, CB10 1SA, United Kingdom	9
GCF_900081555.1_12641_3_27_genomic.fna	1	1	1	1	1	0	1	0	0	0	0	0	0	0	0	1	1	0	0	0	0	0	0	0	1	0	0	0	0	0	0	0	0	0	0	0	0	0	0	0	0	5	CC5	34	-2	unknown host	usa	2009	2016-04-26	united kingdom	Submitted (26-APR-2016) SC, Pathogen Informatics, Wellcome Trust Sanger Institute, CB10 1SA, United Kingdom	9
GCF_900081565.1_12641_3_34_genomic.fna	1	1	1	1	1	0	1	0	0	0	0	0	0	0	0	1	1	0	0	0	0	0	0	0	0	0	0	0	0	0	0	0	0	0	0	0	0	0	0	0	0	5	CC5	43	-2	unknown host	usa	2009	2016-04-26	united kingdom	Submitted (26-APR-2016) SC, Pathogen Informatics, Wellcome Trust Sanger Institute, CB10 1SA, United Kingdom	8
GCF_900081575.1_12641_3_36_genomic.fna	1	1	1	1	1	0	1	0	0	0	0	0	0	0	0	1	1	0	0	0	0	0	0	0	0	0	0	0	0	0	0	0	0	0	0	0	0	0	0	0	0	105	CC5	43	-2	unknown host	usa	2009	2016-04-26	united kingdom	Submitted (26-APR-2016) SC, Pathogen Informatics, Wellcome Trust Sanger Institute, CB10 1SA, United Kingdom	8
GCF_900081585.1_12641_3_42_genomic.fna	1	1	1	1	1	0	1	0	0	0	0	0	0	0	0	1	1	0	0	0	1	1	1	1	0	0	0	0	0	0	0	0	0	0	0	0	0	0	0	0	0	5	CC5	-1	12	unknown host	usa	2009	2016-04-26	united kingdom	Submitted (26-APR-2016) SC, Pathogen Informatics, Wellcome Trust Sanger Institute, CB10 1SA, United Kingdom	12
GCF_900081595.1_12641_3_4_genomic.fna	1	1	1	1	1	0	1	0	0	0	0	0	0	0	0	1	1	0	0	0	0	1	1	1	1	0	0	0	0	0	0	0	0	0	0	0	0	0	0	0	0	5	CC5	42	-2	unknown host	usa	2010	2016-04-26	united kingdom	Submitted (26-APR-2016) SC, Pathogen Informatics, Wellcome Trust Sanger Institute, CB10 1SA, United Kingdom	12
GCF_900081605.1_12641_3_43_genomic.fna	1	1	1	1	1	0	1	0	0	0	0	0	0	0	0	1	1	0	0	0	0	0	0	0	0	0	0	0	0	0	0	0	0	0	0	0	0	0	0	0	0	45	CC45	43	-2	unknown host	usa	2009	2016-04-26	united kingdom	Submitted (26-APR-2016) SC, Pathogen Informatics, Wellcome Trust Sanger Institute, CB10 1SA, United Kingdom	8
GCF_900081615.1_12641_3_44_genomic.fna	1	1	1	1	1	0	1	0	0	0	0	0	0	0	0	1	1	0	0	0	0	0	0	0	0	0	0	0	0	0	0	0	0	0	0	0	0	0	0	0	0	25		43	-2	unknown host	usa	2010	2016-04-26	united kingdom	Submitted (26-APR-2016) SC, Pathogen Informatics, Wellcome Trust Sanger Institute, CB10 1SA, United Kingdom	8
GCF_900081625.1_12641_3_51_genomic.fna	1	1	1	1	1	1	0	0	0	0	0	0	0	1	0	1	0	0	0	0	0	0	0	0	0	0	0	0	0	0	0	0	0	0	0	0	0	0	0	0	0	30	CC30	40	-2	unknown host	usa	2009	2016-04-26	united kingdom	Submitted (26-APR-2016) SC, Pathogen Informatics, Wellcome Trust Sanger Institute, CB10 1SA, United Kingdom	8
GCF_900081635.1_12641_3_58_genomic.fna	1	1	1	1	1	0	1	0	0	0	0	0	0	0	0	1	1	0	0	0	0	1	1	1	1	0	0	0	0	0	0	0	0	0	0	0	0	0	0	0	0	5	CC5	42	-2	unknown host	usa	2009	2016-04-26	united kingdom	Submitted (26-APR-2016) SC, Pathogen Informatics, Wellcome Trust Sanger Institute, CB10 1SA, United Kingdom	12
GCF_900081645.1_12641_3_59_genomic.fna	1	1	1	1	1	0	1	0	0	0	0	0	0	0	0	1	1	0	0	0	0	0	0	0	1	0	0	0	0	0	0	0	0	0	0	0	0	0	0	0	0	5	CC5	34	-2	unknown host	usa	2009	2016-04-26	united kingdom	Submitted (26-APR-2016) SC, Pathogen Informatics, Wellcome Trust Sanger Institute, CB10 1SA, United Kingdom	9
GCF_900081655.1_12641_3_67_genomic.fna	1	1	1	1	1	1	0	0	0	0	0	0	0	1	0	1	0	0	0	1	0	0	0	0	0	0	0	0	0	0	0	0	0	0	0	0	0	0	0	0	0	30	CC30	37	-2	unknown host	usa	2009	2016-04-26	united kingdom	Submitted (26-APR-2016) WTSI, Pathogen Informatics, Wellcome Trust Sanger Institute, CB10 1SA, United Kingdom	9
GCF_900081665.1_12641_3_73_genomic.fna	1	1	1	1	1	0	1	0	0	0	0	0	0	0	0	1	1	0	0	0	0	0	0	0	0	0	0	0	0	0	0	0	0	0	0	0	0	0	0	0	0	45	CC45	43	-2	unknown host	usa	2009	2016-04-26	united kingdom	Submitted (26-APR-2016) SC, Pathogen Informatics, Wellcome Trust Sanger Institute, CB10 1SA, United Kingdom	8
GCF_900081675.1_12641_3_75_genomic.fna	1	1	1	1	1	0	1	0	0	0	0	0	0	0	0	1	1	0	0	0	0	1	1	1	0	0	0	0	0	0	0	0	0	0	0	0	0	0	0	0	0	5	CC5	44	-2	unknown host	usa	2009	2016-04-26	united kingdom	Submitted (26-APR-2016) SC, Pathogen Informatics, Wellcome Trust Sanger Institute, CB10 1SA, United Kingdom	11
GCF_900081685.1_12641_3_81_genomic.fna	1	1	1	1	1	0	1	0	0	0	0	0	0	0	0	1	1	0	0	0	1	1	1	1	0	0	0	0	0	0	0	0	0	0	0	0	0	0	0	0	0	5	CC5	-1	12	unknown host	usa	2010	2016-04-26	united kingdom	Submitted (26-APR-2016) SC, Pathogen Informatics, Wellcome Trust Sanger Institute, CB10 1SA, United Kingdom	12
GCF_900081695.1_12641_3_82_genomic.fna	1	1	1	1	1	0	1	0	0	0	0	0	0	0	0	1	1	0	0	0	0	0	0	0	0	0	0	0	0	0	0	0	0	0	0	0	0	0	0	0	0	45	CC45	43	-2	unknown host	usa	2009	2016-04-26	united kingdom	Submitted (26-APR-2016) SC, Pathogen Informatics, Wellcome Trust Sanger Institute, CB10 1SA, United Kingdom	8
GCF_900081705.1_12641_3_83_genomic.fna	0	0	0	0	0	0	0	0	0	0	0	0	0	0	0	1	1	0	0	0	0	0	0	0	0	0	0	0	0	0	0	0	0	0	0	0	0	0	0	0	0	97	CC97	29	-2	unknown host	usa	2010	2016-04-26	united kingdom	Submitted (26-APR-2016) SC, Pathogen Informatics, Wellcome Trust Sanger Institute, CB10 1SA, United Kingdom	2
GCF_900081715.1_12641_3_89_genomic.fna	1	1	1	1	1	0	1	0	0	0	0	0	0	0	0	1	1	0	0	0	0	1	1	1	0	0	0	0	0	0	0	0	0	0	0	0	0	0	0	0	0	5	CC5	44	-2	unknown host	usa	2010	2016-04-26	united kingdom	Submitted (26-APR-2016) SC, Pathogen Informatics, Wellcome Trust Sanger Institute, CB10 1SA, United Kingdom	11
GCF_900081725.1_12641_3_90_genomic.fna	1	1	1	1	1	0	1	0	0	0	0	0	0	0	0	1	1	1	1	0	1	1	1	1	0	0	0	0	0	0	0	0	0	0	0	0	0	0	0	0	0	5	CC5	-1	12	unknown host	usa	2009	2016-04-26	united kingdom	Submitted (26-APR-2016) SC, Pathogen Informatics, Wellcome Trust Sanger Institute, CB10 1SA, United Kingdom	14
GCF_900081735.1_12641_3_91_genomic.fna	1	1	1	1	1	0	1	0	0	0	0	0	0	0	0	1	1	0	0	0	0	0	0	0	0	0	0	0	0	0	0	0	0	0	0	0	0	0	0	0	0	105	CC5	43	-2	unknown host	usa	2009	2016-04-26	united kingdom	Submitted (26-APR-2016) SC, Pathogen Informatics, Wellcome Trust Sanger Institute, CB10 1SA, United Kingdom	8
GCF_900081745.1_12673_1_12_genomic.fna	0	0	0	0	0	0	0	0	0	0	0	0	0	0	0	1	1	0	0	0	0	0	0	0	0	0	0	0	0	0	0	0	0	0	0	0	0	0	0	0	0	88		29	-2	unknown host	usa	2009	2016-04-26	united kingdom	Submitted (26-APR-2016) SC, Pathogen Informatics, Wellcome Trust Sanger Institute, CB10 1SA, United Kingdom	2
GCF_900081755.1_12673_1_2_genomic.fna	1	1	1	1	1	0	1	0	0	0	0	0	0	0	0	1	1	0	0	0	0	1	1	1	0	0	0	0	0	0	0	0	0	0	0	0	0	0	0	0	0	3014	CC5	44	-2	unknown host	usa	2009	2016-04-26	united kingdom	Submitted (26-APR-2016) SC, Pathogen Informatics, Wellcome Trust Sanger Institute, CB10 1SA, United Kingdom	11
GCF_900081765.1_12673_1_20_genomic.fna	1	1	1	1	1	0	1	0	0	0	0	0	0	0	0	1	1	0	0	0	0	0	0	0	0	0	0	0	0	0	0	0	0	0	0	0	0	0	0	0	0	5	CC5	43	-2	unknown host	usa	2009	2016-04-26	united kingdom	Submitted (26-APR-2016) SC, Pathogen Informatics, Wellcome Trust Sanger Institute, CB10 1SA, United Kingdom	8
GCF_900081775.1_12673_1_26_genomic.fna	0	0	0	0	0	0	0	1	0	0	0	0	0	0	0	1	1	0	0	0	0	0	0	0	0	0	0	0	0	0	0	0	0	0	0	0	0	0	0	0	0	59		26	-2	unknown host	usa	2009	2016-04-26	united kingdom	Submitted (26-APR-2016) SC, Pathogen Informatics, Wellcome Trust Sanger Institute, CB10 1SA, United Kingdom	3
GCF_900081785.1_12673_1_27_genomic.fna	0	0	0	0	0	0	0	0	0	0	0	0	0	0	0	1	1	0	0	0	0	0	0	0	0	0	0	0	0	0	0	0	0	0	0	0	0	0	0	0	0	15	CC15	29	-2	unknown host	usa	2009	2016-04-26	united kingdom	Submitted (26-APR-2016) SC, Pathogen Informatics, Wellcome Trust Sanger Institute, CB10 1SA, United Kingdom	2
GCF_900081795.1_12673_1_35_genomic.fna	1	1	1	1	1	0	1	0	0	0	0	0	0	0	0	1	1	0	0	0	0	0	0	0	0	0	0	0	0	0	0	0	0	0	0	0	0	0	0	0	0	5	CC5	43	-2	unknown host	usa	2009	2016-04-26	united kingdom	Submitted (26-APR-2016) SC, Pathogen Informatics, Wellcome Trust Sanger Institute, CB10 1SA, United Kingdom	8
GCF_900081805.1_12673_1_36_genomic.fna	1	1	1	0	1	1	0	1	0	0	0	0	0	0	0	1	1	0	0	0	0	0	0	0	0	0	0	0	0	0	0	0	0	0	0	0	0	0	0	0	0	50		-1	7	unknown host	usa	2009	2016-04-26	united kingdom	Submitted (26-APR-2016) SC, Pathogen Informatics, Wellcome Trust Sanger Institute, CB10 1SA, United Kingdom	8
GCF_900081815.1_12673_1_4_genomic.fna	1	1	1	1	1	1	0	0	0	0	0	0	0	0	0	1	0	0	0	1	0	0	0	0	0	0	0	0	0	0	0	0	0	0	0	0	0	0	0	0	0	30	CC30	38	-2	unknown host	usa	2009	2016-04-26	united kingdom	Submitted (26-APR-2016) SC, Pathogen Informatics, Wellcome Trust Sanger Institute, CB10 1SA, United Kingdom	8
GCF_900081825.1_12673_1_43_genomic.fna	1	1	1	1	1	0	1	0	0	0	0	0	0	0	0	1	1	0	0	0	0	1	1	1	0	0	0	0	0	0	0	0	0	0	0	0	0	0	0	0	0	5	CC5	44	-2	unknown host	usa	2009	2016-04-26	united kingdom	Submitted (26-APR-2016) SC, Pathogen Informatics, Wellcome Trust Sanger Institute, CB10 1SA, United Kingdom	11
GCF_900081835.1_12673_1_44_genomic.fna	1	1	1	1	1	0	1	0	0	0	0	0	0	0	0	1	1	0	0	0	0	1	1	1	0	0	0	0	0	0	0	0	0	0	0	0	0	0	0	0	0	2999	CC5	44	-2	unknown host	usa	2009	2016-04-26	united kingdom	Submitted (26-APR-2016) SC, Pathogen Informatics, Wellcome Trust Sanger Institute, CB10 1SA, United Kingdom	11
GCF_900081845.1_12673_1_51_genomic.fna	1	1	1	1	1	1	0	0	0	0	0	0	0	1	0	1	0	0	0	1	0	0	0	0	0	0	0	0	0	0	0	0	0	0	0	0	0	0	0	0	0	30	CC30	37	-2	unknown host	usa	2009	2016-04-26	united kingdom	Submitted (26-APR-2016) SC, Pathogen Informatics, Wellcome Trust Sanger Institute, CB10 1SA, United Kingdom	9
GCF_900081855.1_12673_1_58_genomic.fna	1	1	1	1	1	0	1	0	0	0	0	0	0	0	0	1	1	0	0	0	0	0	0	0	0	0	0	0	0	0	0	0	0	0	0	0	0	0	0	0	0	508	CC45	43	-2	unknown host	usa	2009	2016-04-26	united kingdom	Submitted (26-APR-2016) SC, Pathogen Informatics, Wellcome Trust Sanger Institute, CB10 1SA, United Kingdom	8
GCF_900081865.1_12673_1_66_genomic.fna	1	1	1	1	1	0	1	0	0	0	0	0	0	0	0	1	1	0	0	0	0	0	0	0	0	0	0	0	0	0	0	0	0	0	0	0	0	0	0	0	0	25		43	-2	unknown host	usa	2009	2016-04-26	united kingdom	Submitted (26-APR-2016) SC, Pathogen Informatics, Wellcome Trust Sanger Institute, CB10 1SA, United Kingdom	8
GCF_900081875.1_12673_1_67_genomic.fna	1	1	1	1	1	1	0	0	0	0	0	0	0	1	0	1	0	0	0	1	0	0	0	0	0	0	0	0	0	0	0	0	0	0	0	0	0	0	0	0	0	2995	CC30	37	-2	unknown host	usa	2009	2016-04-26	united kingdom	Submitted (26-APR-2016) SC, Pathogen Informatics, Wellcome Trust Sanger Institute, CB10 1SA, United Kingdom	9
GCF_900081885.1_12673_1_68_genomic.fna	1	1	1	1	1	0	1	0	0	0	0	0	0	0	0	1	1	0	0	0	0	0	0	0	0	0	0	0	0	0	0	0	0	0	0	0	0	0	0	0	0	5	CC5	43	-2	unknown host	usa	2009	2016-04-26	united kingdom	Submitted (26-APR-2016) SC, Pathogen Informatics, Wellcome Trust Sanger Institute, CB10 1SA, United Kingdom	8
GCF_900081895.1_12673_1_75_genomic.fna	1	1	1	1	1	0	1	0	0	0	0	0	0	0	0	1	1	0	0	0	0	0	0	0	0	0	0	0	0	0	0	0	0	0	0	0	0	0	0	0	0	496	CC5	43	-2	unknown host	usa	2009	2016-04-26	united kingdom	Submitted (26-APR-2016) SC, Pathogen Informatics, Wellcome Trust Sanger Institute, CB10 1SA, United Kingdom	8
GCF_900081905.1_12673_1_83_genomic.fna	1	1	1	1	1	0	1	0	0	0	0	0	0	0	0	1	1	0	0	0	0	1	1	1	0	0	0	0	0	0	0	0	0	0	0	0	0	0	0	0	0	105	CC5	44	-2	unknown host	usa	2009	2016-04-26	united kingdom	Submitted (26-APR-2016) SC, Pathogen Informatics, Wellcome Trust Sanger Institute, CB10 1SA, United Kingdom	11
GCF_900081915.1_12673_1_90_genomic.fna	0	0	0	0	0	0	0	0	0	0	0	0	0	0	0	1	1	0	0	0	0	0	0	0	0	0	0	0	0	0	0	0	0	0	0	0	0	0	0	0	0	97	CC97	29	-2	unknown host	usa	2009	2016-04-26	united kingdom	Submitted (26-APR-2016) SC, Pathogen Informatics, Wellcome Trust Sanger Institute, CB10 1SA, United Kingdom	2
GCF_900081925.1_12673_1_91_genomic.fna	0	0	0	0	0	0	0	0	0	0	0	0	0	0	0	1	1	0	0	0	0	0	0	0	0	0	0	0	0	0	0	0	0	0	0	0	0	0	0	0	0	97	CC97	29	-2	unknown host	usa	2009	2016-04-26	united kingdom	Submitted (26-APR-2016) SC, Pathogen Informatics, Wellcome Trust Sanger Institute, CB10 1SA, United Kingdom	2
GCF_900081935.1_12673_2_11_genomic.fna	1	1	1	1	1	0	1	0	0	0	0	0	0	0	0	1	1	0	0	0	0	0	0	0	0	0	0	0	0	0	0	0	0	0	0	0	0	0	0	0	0	45	CC45	43	-2	unknown host	usa	2009	2016-04-26	united kingdom	Submitted (26-APR-2016) SC, Pathogen Informatics, Wellcome Trust Sanger Institute, CB10 1SA, United Kingdom	8
GCF_900081945.1_12673_2_15_genomic.fna	1	1	1	1	1	1	0	0	0	0	0	0	0	1	0	1	0	0	0	1	0	0	0	0	0	0	0	0	0	0	0	0	0	0	0	0	0	0	0	0	0	30	CC30	37	-2	unknown host	usa	2009	2016-04-26	united kingdom	Submitted (26-APR-2016) SC, Pathogen Informatics, Wellcome Trust Sanger Institute, CB10 1SA, United Kingdom	9
GCF_900081955.1_12673_2_19_genomic.fna	0	0	0	0	0	0	0	0	0	0	0	0	0	0	0	1	1	0	0	0	0	0	0	0	0	0	0	0	0	0	0	0	0	0	0	0	0	0	0	0	0	15	CC15	29	-2	unknown host	usa	2009	2016-04-26	united kingdom	Submitted (26-APR-2016) SC, Pathogen Informatics, Wellcome Trust Sanger Institute, CB10 1SA, United Kingdom	2
GCF_900081965.1_12673_2_12_genomic.fna	1	1	1	1	1	0	1	0	0	1	0	1	0	0	0	1	1	0	0	0	0	0	0	0	0	0	0	0	0	0	0	0	0	0	0	0	0	0	0	0	0	45	CC45	31	-2	unknown host	usa	2009	2016-04-26	united kingdom	Submitted (26-APR-2016) SC, Pathogen Informatics, Wellcome Trust Sanger Institute, CB10 1SA, United Kingdom	10
GCF_900081975.1_12673_2_20_genomic.fna	0	0	0	0	0	0	0	0	0	1	0	1	0	0	0	1	1	1	1	1	0	0	0	0	0	0	1	0	0	1	0	0	0	0	0	0	0	0	0	0	0	1	CC1	-1	9	unknown host	usa	2009	2016-04-26	united kingdom	Submitted (26-APR-2016) SC, Pathogen Informatics, Wellcome Trust Sanger Institute, CB10 1SA, United Kingdom	9
GCF_900081985.1_12673_2_23_genomic.fna	1	1	1	1	1	0	1	0	0	0	0	0	0	0	0	1	1	0	0	0	0	1	1	1	0	0	0	0	0	0	0	0	0	0	0	0	0	0	0	0	0	231	CC5	44	-2	unknown host	usa	2009	2016-04-26	united kingdom	Submitted (26-APR-2016) SC, Pathogen Informatics, Wellcome Trust Sanger Institute, CB10 1SA, United Kingdom	11
GCF_900081995.1_12673_2_24_genomic.fna	1	1	1	1	1	0	1	0	0	0	0	0	0	0	0	1	1	0	0	0	0	1	1	1	0	0	0	0	0	0	0	0	0	0	0	0	0	0	0	0	0	3003	CC5	44	-2	unknown host	usa	2009	2016-04-26	united kingdom	Submitted (26-APR-2016) SC, Pathogen Informatics, Wellcome Trust Sanger Institute, CB10 1SA, United Kingdom	11
GCF_900082005.1_12673_2_27_genomic.fna	1	1	1	1	1	0	1	0	0	0	0	0	0	0	0	1	1	0	0	0	0	0	0	0	0	0	0	0	0	0	0	0	0	0	0	0	0	0	0	0	0	25		43	-2	unknown host	usa	2009	2016-04-26	united kingdom	Submitted (26-APR-2016) SC, Pathogen Informatics, Wellcome Trust Sanger Institute, CB10 1SA, United Kingdom	8
GCF_900082015.1_12673_2_28_genomic.fna	1	1	1	1	1	0	1	0	0	0	0	0	0	0	0	1	1	0	0	0	0	0	0	0	0	0	0	0	0	0	0	0	0	0	0	0	0	0	0	0	0	25		43	-2	unknown host	usa	2009	2016-04-26	united kingdom	Submitted (26-APR-2016) SC, Pathogen Informatics, Wellcome Trust Sanger Institute, CB10 1SA, United Kingdom	8
GCF_900082025.1_12673_2_3_genomic.fna	1	1	1	1	1	0	1	0	0	0	0	0	0	0	0	1	1	0	0	0	0	1	1	1	1	0	0	0	0	0	0	0	0	0	0	0	0	0	0	0	0	231	CC5	42	-2	unknown host	usa	2010	2016-04-26	united kingdom	Submitted (26-APR-2016) SC, Pathogen Informatics, Wellcome Trust Sanger Institute, CB10 1SA, United Kingdom	12
GCF_900082035.1_12673_2_32_genomic.fna	1	1	1	1	1	0	1	0	0	0	0	0	0	0	0	1	1	0	0	0	0	1	1	1	0	0	0	0	0	0	0	0	0	0	0	0	0	0	0	0	0	105	CC5	44	-2	unknown host	usa	2009	2016-04-26	united kingdom	Submitted (26-APR-2016) SC, Pathogen Informatics, Wellcome Trust Sanger Institute, CB10 1SA, United Kingdom	11
GCF_900082045.1_12673_2_39_genomic.fna	0	0	0	0	0	0	0	0	0	0	0	0	0	0	0	1	1	0	0	0	0	0	0	0	0	0	0	0	0	0	0	0	0	0	0	0	0	0	0	0	0	88		29	-2	unknown host	usa	2009	2016-04-26	united kingdom	Submitted (26-APR-2016) SC, Pathogen Informatics, Wellcome Trust Sanger Institute, CB10 1SA, United Kingdom	2
GCF_900082055.1_12673_2_4_genomic.fna	1	1	1	1	1	0	1	0	0	0	0	0	0	0	0	1	1	0	0	0	0	1	1	1	0	0	0	0	0	0	0	0	0	0	0	0	0	0	0	0	0	5	CC5	44	-2	unknown host	usa	2009	2016-04-26	united kingdom	Submitted (26-APR-2016) SC, Pathogen Informatics, Wellcome Trust Sanger Institute, CB10 1SA, United Kingdom	11
GCF_900082065.1_12673_2_43_genomic.fna	1	1	1	1	1	0	1	0	0	0	0	0	0	0	0	1	1	0	0	0	0	0	0	0	0	0	0	0	0	0	0	0	0	0	0	0	0	0	0	0	0	22	CC22	43	-2	unknown host	usa	2009	2016-04-26	united kingdom	Submitted (26-APR-2016) SC, Pathogen Informatics, Wellcome Trust Sanger Institute, CB10 1SA, United Kingdom	8
GCF_900082075.1_12673_2_47_genomic.fna	1	1	1	1	1	0	1	0	0	0	0	0	0	0	0	1	1	0	0	0	0	0	0	0	1	0	0	0	0	0	0	0	0	0	0	0	0	0	0	0	0	5	CC5	34	-2	unknown host	usa	2009	2016-04-26	united kingdom	Submitted (26-APR-2016) SC, Pathogen Informatics, Wellcome Trust Sanger Institute, CB10 1SA, United Kingdom	9
GCF_900082085.1_12673_2_48_genomic.fna	1	1	1	1	1	1	0	0	0	0	0	0	0	1	0	1	0	0	0	0	0	0	0	0	0	0	0	0	0	0	0	0	0	0	0	0	0	0	0	0	0	30	CC30	40	-2	unknown host	usa	2009	2016-04-26	united kingdom	Submitted (26-APR-2016) SC, Pathogen Informatics, Wellcome Trust Sanger Institute, CB10 1SA, United Kingdom	8
GCF_900082095.1_12673_2_51_genomic.fna	1	1	1	1	1	0	1	1	0	0	0	0	0	0	0	1	1	0	0	0	1	0	0	0	0	0	0	0	0	0	1	1	0	0	0	0	0	0	0	0	0	9	CC1	3	-2	unknown host	usa	2009	2016-04-26	united kingdom	Submitted (26-APR-2016) SC, Pathogen Informatics, Wellcome Trust Sanger Institute, CB10 1SA, United Kingdom	12
GCF_900082105.1_12673_2_52_genomic.fna	1	1	1	1	1	0	1	1	0	0	0	0	0	0	0	1	1	0	0	0	0	0	0	0	0	0	0	0	0	0	1	1	0	0	0	0	0	0	0	0	0	109	CC1	3	-2	unknown host	usa	2009	2016-04-26	united kingdom	Submitted (26-APR-2016) SC, Pathogen Informatics, Wellcome Trust Sanger Institute, CB10 1SA, United Kingdom	11
GCF_900082115.1_12673_2_55_genomic.fna	1	1	1	1	1	1	0	1	1	0	0	0	0	0	0	1	1	0	0	0	0	0	0	0	0	0	0	0	0	0	0	0	0	0	0	0	0	0	0	0	0	121	CC121	5	-2	unknown host	usa	2009	2016-04-26	united kingdom	Submitted (26-APR-2016) SC, Pathogen Informatics, Wellcome Trust Sanger Institute, CB10 1SA, United Kingdom	10
GCF_900082125.1_12673_2_59_genomic.fna	0	0	0	0	0	0	0	0	0	0	0	0	0	0	0	1	1	0	0	0	0	0	0	0	0	0	0	0	0	0	0	0	0	0	0	0	0	0	0	0	0	582	CC15	29	-2	unknown host	usa	2009	2016-04-26	united kingdom	Submitted (26-APR-2016) SC, Pathogen Informatics, Wellcome Trust Sanger Institute, CB10 1SA, United Kingdom	2
GCF_900082135.1_12673_2_60_genomic.fna	1	1	1	1	1	0	1	0	0	0	0	0	0	0	0	1	1	0	0	0	0	0	0	0	0	0	0	0	0	0	0	0	0	0	0	0	0	0	0	0	0	25		43	-2	unknown host	usa	2009	2016-04-26	united kingdom	Submitted (26-APR-2016) SC, Pathogen Informatics, Wellcome Trust Sanger Institute, CB10 1SA, United Kingdom	8
GCF_900082145.1_12673_2_63_genomic.fna	1	1	1	1	1	1	0	0	0	0	0	0	0	1	0	1	0	0	0	1	0	0	0	0	0	0	0	0	0	0	0	0	0	0	0	0	0	0	0	0	0	30	CC30	37	-2	unknown host	usa	2009	2016-04-26	united kingdom	Submitted (26-APR-2016) SC, Pathogen Informatics, Wellcome Trust Sanger Institute, CB10 1SA, United Kingdom	9
GCF_900082155.1_12673_2_68_genomic.fna	1	1	1	1	1	0	1	0	0	0	0	0	0	0	0	1	1	0	0	0	0	1	1	1	1	0	0	0	0	0	0	0	0	0	0	0	0	0	0	0	0	231	CC5	42	-2	unknown host	usa	2009	2016-04-26	united kingdom	Submitted (26-APR-2016) WTSI, Pathogen Informatics, Wellcome Trust Sanger Institute, CB10 1SA, United Kingdom	12
GCF_900082165.1_12673_2_7_genomic.fna	1	1	1	1	1	0	1	0	0	0	0	0	0	0	0	1	1	0	0	0	0	1	1	1	0	0	0	0	0	0	0	0	0	0	0	0	0	0	0	0	0	105	CC5	44	-2	unknown host	usa	2010	2016-04-26	united kingdom	Submitted (26-APR-2016) SC, Pathogen Informatics, Wellcome Trust Sanger Institute, CB10 1SA, United Kingdom	11
GCF_900082175.1_12673_2_72_genomic.fna	0	0	0	0	0	0	0	0	0	0	0	0	0	0	0	1	1	0	0	1	0	0	0	0	0	0	0	0	0	0	0	0	0	0	0	0	0	0	0	0	0	6	CC5	17	-2	unknown host	usa	2009	2016-04-26	united kingdom	Submitted (26-APR-2016) SC, Pathogen Informatics, Wellcome Trust Sanger Institute, CB10 1SA, United Kingdom	3
GCF_900082185.1_12673_2_76_genomic.fna	0	0	0	0	0	0	0	0	1	0	0	0	0	0	0	1	1	0	0	0	1	0	0	0	1	0	0	0	0	0	0	0	0	0	0	0	0	0	0	0	0	12		-1	5	unknown host	usa	2009	2016-04-26	united kingdom	Submitted (26-APR-2016) SC, Pathogen Informatics, Wellcome Trust Sanger Institute, CB10 1SA, United Kingdom	5
GCF_900082195.1_12673_2_80_genomic.fna	1	1	1	1	1	0	1	0	0	0	0	0	0	0	0	1	1	0	0	0	0	1	1	1	0	0	0	0	0	0	0	0	0	0	0	0	0	0	0	0	0	5	CC5	44	-2	unknown host	usa	2009	2016-04-26	united kingdom	Submitted (26-APR-2016) SC, Pathogen Informatics, Wellcome Trust Sanger Institute, CB10 1SA, United Kingdom	11
GCF_900082205.1_12673_2_87_genomic.fna	0	0	0	0	0	0	0	1	0	0	0	0	0	0	0	1	1	1	1	1	1	0	0	0	0	0	0	0	0	0	0	0	0	0	0	0	0	0	0	0	0	59		11	-2	unknown host	usa	2009	2016-04-26	united kingdom	Submitted (26-APR-2016) SC, Pathogen Informatics, Wellcome Trust Sanger Institute, CB10 1SA, United Kingdom	7
GCF_900082215.1_12673_2_82_genomic.fna	0	0	0	0	0	0	0	0	0	0	0	0	0	0	0	1	1	0	0	0	0	0	0	0	0	0	0	0	0	0	0	0	0	0	0	0	0	0	0	0	0	15	CC15	29	-2	unknown host	usa	2009	2016-04-26	united kingdom	Submitted (26-APR-2016) SC, Pathogen Informatics, Wellcome Trust Sanger Institute, CB10 1SA, United Kingdom	2
GCF_900082225.1_12673_2_88_genomic.fna	0	0	0	0	0	0	0	0	0	0	0	0	0	0	0	1	1	0	0	0	0	0	0	0	0	0	0	0	0	0	0	0	0	0	0	0	0	0	0	0	0	15	CC15	29	-2	unknown host	usa	2010	2016-04-26	united kingdom	Submitted (26-APR-2016) SC, Pathogen Informatics, Wellcome Trust Sanger Institute, CB10 1SA, United Kingdom	2
GCF_900082235.1_12673_2_90_genomic.fna	1	1	1	1	1	0	1	0	0	0	0	0	0	0	0	1	1	0	0	0	0	1	1	1	0	0	0	0	0	0	0	0	0	0	0	0	0	0	0	0	0	105	CC5	44	-2	unknown host	usa	2010	2016-04-26	united kingdom	Submitted (26-APR-2016) SC, Pathogen Informatics, Wellcome Trust Sanger Institute, CB10 1SA, United Kingdom	11
GCF_900082245.1_12673_2_94_genomic.fna	0	0	0	0	0	0	0	0	0	0	0	0	0	0	0	1	1	0	0	0	0	0	0	0	0	0	0	0	0	0	0	0	0	0	0	0	0	0	0	0	0	88		29	-2	unknown host	usa	2009	2016-04-26	united kingdom	Submitted (26-APR-2016) SC, Pathogen Informatics, Wellcome Trust Sanger Institute, CB10 1SA, United Kingdom	2
GCF_900082255.1_12673_2_95_genomic.fna	1	1	1	1	1	0	1	0	0	0	0	0	0	0	0	1	1	0	0	0	1	0	0	0	1	0	0	0	0	0	0	0	0	0	0	1	0	0	0	0	0	5	CC5	-1	15	unknown host	usa	2009	2016-04-26	united kingdom	Submitted (26-APR-2016) SC, Pathogen Informatics, Wellcome Trust Sanger Institute, CB10 1SA, United Kingdom	11
GCF_900082265.1_12673_3_10_genomic.fna	1	1	1	1	1	0	1	0	0	0	0	0	0	0	0	1	1	0	0	0	0	0	0	0	0	0	0	0	0	0	0	0	0	0	0	0	0	0	0	0	0			43	-2	unknown host	usa	2004	2016-04-26	united kingdom	Submitted (26-APR-2016) SC, Pathogen Informatics, Wellcome Trust Sanger Institute, CB10 1SA, United Kingdom	8
GCF_900082275.1_12673_3_14_genomic.fna	1	1	1	1	1	0	1	0	0	0	0	0	0	0	0	1	1	0	0	0	0	1	1	1	1	0	0	0	0	0	0	0	0	0	0	0	0	0	0	0	0	2562	CC5	42	-2	unknown host	usa	2004	2016-04-26	united kingdom	Submitted (26-APR-2016) SC, Pathogen Informatics, Wellcome Trust Sanger Institute, CB10 1SA, United Kingdom	12
GCF_900082285.1_12673_3_18_genomic.fna	1	1	1	1	1	0	1	0	0	1	0	1	0	0	0	1	1	0	0	0	0	0	0	0	0	0	0	0	0	0	0	0	0	0	0	0	0	0	0	0	0	45	CC45	31	-2	unknown host	usa	2004	2016-04-26	united kingdom	Submitted (26-APR-2016) SC, Pathogen Informatics, Wellcome Trust Sanger Institute, CB10 1SA, United Kingdom	10
GCF_900082295.1_12673_3_3_genomic.fna	1	1	1	1	1	0	1	0	0	1	0	1	0	0	0	1	1	0	0	0	0	0	0	0	0	0	0	0	0	0	0	0	0	0	0	0	0	0	0	0	0	45	CC45	31	-2	unknown host	usa	2004	2016-04-26	united kingdom	Submitted (26-APR-2016) SC, Pathogen Informatics, Wellcome Trust Sanger Institute, CB10 1SA, United Kingdom	10
GCF_900082305.1_12673_3_42_genomic.fna	1	1	1	1	1	0	1	0	0	0	0	0	0	0	0	1	1	0	0	0	0	0	0	0	0	0	0	0	0	0	0	0	0	0	0	0	0	0	0	0	0	5	CC5	43	-2	unknown host	usa	2004	2016-04-26	united kingdom	Submitted (26-APR-2016) SC, Pathogen Informatics, Wellcome Trust Sanger Institute, CB10 1SA, United Kingdom	8
GCF_900082315.1_12673_3_4_genomic.fna	1	1	1	1	1	0	1	1	0	0	0	0	0	0	0	1	1	0	0	0	0	0	0	0	0	0	0	0	0	0	1	1	0	0	0	0	0	0	0	0	0	109	CC1	3	-2	unknown host	usa	2004	2016-04-26	united kingdom	Submitted (26-APR-2016) SC, Pathogen Informatics, Wellcome Trust Sanger Institute, CB10 1SA, United Kingdom	11
GCF_900082325.1_12673_3_49_genomic.fna	0	0	0	0	0	0	0	1	0	0	0	0	0	0	0	1	1	0	0	0	0	0	0	0	0	0	0	0	0	0	0	0	0	0	0	0	0	0	0	0	0	2997		26	-2	unknown host	usa	2009	2016-04-26	united kingdom	Submitted (26-APR-2016) SC, Pathogen Informatics, Wellcome Trust Sanger Institute, CB10 1SA, United Kingdom	3
GCF_900082335.1_12673_3_57_genomic.fna	1	1	1	1	1	1	0	0	0	0	0	0	0	1	0	1	0	0	0	1	0	0	0	0	0	0	0	0	0	0	0	0	0	0	0	0	0	0	0	0	0	2996	CC30	37	-2	unknown host	usa	2009	2016-04-26	united kingdom	Submitted (26-APR-2016) SC, Pathogen Informatics, Wellcome Trust Sanger Institute, CB10 1SA, United Kingdom	9
GCF_900082345.1_12673_3_66_genomic.fna	1	1	1	1	1	0	1	0	0	0	0	0	0	0	0	1	1	0	0	0	0	0	0	0	0	0	0	0	0	0	0	0	0	0	0	0	0	0	0	0	0	45	CC45	43	-2	unknown host	usa	2004	2016-04-26	united kingdom	Submitted (26-APR-2016) SC, Pathogen Informatics, Wellcome Trust Sanger Institute, CB10 1SA, United Kingdom	8
GCF_900082355.1_12673_3_77_genomic.fna	1	1	1	1	1	0	1	0	0	0	0	0	0	0	0	1	1	0	0	0	0	1	1	1	0	0	0	0	0	0	0	0	0	0	0	0	0	0	0	0	0	5	CC5	44	-2	unknown host	usa	2004	2016-04-26	united kingdom	Submitted (26-APR-2016) SC, Pathogen Informatics, Wellcome Trust Sanger Institute, CB10 1SA, United Kingdom	11
GCF_900082365.1_12673_3_85_genomic.fna	1	1	1	0	1	1	0	1	0	0	0	0	0	0	0	1	1	0	0	0	0	0	0	0	0	0	0	0	0	0	0	0	0	0	0	0	0	0	0	0	0	50		-1	7	unknown host	usa	2004	2016-04-26	united kingdom	Submitted (26-APR-2016) SC, Pathogen Informatics, Wellcome Trust Sanger Institute, CB10 1SA, United Kingdom	8
GCF_900082375.1_12673_4_11_genomic.fna	1	1	1	1	1	0	1	0	0	0	0	0	0	0	0	1	1	0	0	0	0	0	0	0	0	0	0	0	0	0	0	0	0	0	0	0	0	0	0	0	0	5	CC5	43	-2	unknown host	usa	2010	2016-04-26	united kingdom	Submitted (26-APR-2016) SC, Pathogen Informatics, Wellcome Trust Sanger Institute, CB10 1SA, United Kingdom	8
GCF_900082385.1_12673_4_19_genomic.fna	0	0	0	0	0	0	0	0	0	0	0	0	0	0	0	1	1	0	0	0	0	0	0	0	1	0	0	0	0	0	0	0	0	0	0	0	0	0	0	0	0	188	CC1	9	-2	unknown host	usa	2010	2016-04-26	united kingdom	Submitted (26-APR-2016) SC, Pathogen Informatics, Wellcome Trust Sanger Institute, CB10 1SA, United Kingdom	3
GCF_900082395.1_12673_4_3_genomic.fna	1	1	1	0	1	1	0	1	0	0	0	0	0	0	0	1	1	0	0	0	0	0	0	0	0	0	0	0	0	0	0	0	0	0	0	0	0	0	0	0	0	2224		-1	7	unknown host	usa	2010	2016-04-26	united kingdom	Submitted (26-APR-2016) SC, Pathogen Informatics, Wellcome Trust Sanger Institute, CB10 1SA, United Kingdom	8
GCF_900082405.1_12673_4_35_genomic.fna	1	1	1	1	1	1	0	0	0	0	0	0	0	1	0	1	0	0	0	1	0	0	0	0	0	0	0	0	0	0	0	0	0	0	0	0	0	0	0	0	0	30	CC30	37	-2	unknown host	usa	2010	2016-04-26	united kingdom	Submitted (26-APR-2016) SC, Pathogen Informatics, Wellcome Trust Sanger Institute, CB10 1SA, United Kingdom	9
GCF_900082415.1_12673_4_43_genomic.fna	1	1	1	1	1	1	0	0	0	0	0	0	0	1	0	1	0	0	0	1	0	0	0	0	0	0	0	0	0	0	0	0	0	0	0	0	0	0	0	0	0	30	CC30	37	-2	unknown host	usa	2010	2016-04-26	united kingdom	Submitted (26-APR-2016) SC, Pathogen Informatics, Wellcome Trust Sanger Institute, CB10 1SA, United Kingdom	9
GCF_900082425.1_12673_4_51_genomic.fna	1	1	1	1	1	0	1	0	0	0	0	0	0	0	0	1	1	0	0	0	0	0	0	0	0	0	0	0	0	0	0	0	0	0	0	0	0	0	0	0	0	45	CC45	43	-2	unknown host	usa	2004	2016-04-26	united kingdom	Submitted (26-APR-2016) SC, Pathogen Informatics, Wellcome Trust Sanger Institute, CB10 1SA, United Kingdom	8
GCF_900082435.1_12673_5_11_genomic.fna	0	0	0	0	0	0	0	0	0	0	0	0	0	0	0	1	1	0	0	0	0	0	0	0	0	0	0	0	0	0	0	0	0	0	0	0	0	0	0	0	0	15	CC15	29	-2	unknown host	usa	2009	2016-04-26	united kingdom	Submitted (26-APR-2016) SC, Pathogen Informatics, Wellcome Trust Sanger Institute, CB10 1SA, United Kingdom	2
GCF_900082445.1_12673_5_10_genomic.fna	0	0	0	0	0	0	0	0	1	0	0	0	0	0	0	1	1	0	0	0	1	0	0	0	1	0	0	0	0	0	0	0	0	0	0	0	0	0	0	0	0	12		-1	5	unknown host	usa	2004	2016-04-26	united kingdom	Submitted (26-APR-2016) SC, Pathogen Informatics, Wellcome Trust Sanger Institute, CB10 1SA, United Kingdom	5
GCF_900082455.1_12673_5_12_genomic.fna	1	1	1	1	1	0	1	0	0	0	0	0	0	0	0	1	1	0	0	0	0	0	0	0	0	0	0	0	0	0	0	0	0	0	0	0	0	0	0	0	0	45	CC45	43	-2	unknown host	usa	2004	2016-04-26	united kingdom	Submitted (26-APR-2016) SC, Pathogen Informatics, Wellcome Trust Sanger Institute, CB10 1SA, United Kingdom	8
GCF_900082465.1_12673_5_13_genomic.fna	1	1	1	1	1	0	1	0	0	1	0	1	0	0	0	1	1	0	0	0	0	0	0	0	0	0	0	0	0	0	0	0	0	0	0	0	0	0	0	0	0	45	CC45	31	-2	unknown host	usa	2004	2016-04-26	united kingdom	Submitted (26-APR-2016) SC, Pathogen Informatics, Wellcome Trust Sanger Institute, CB10 1SA, United Kingdom	10
GCF_900082475.1_12673_5_17_genomic.fna	0	0	0	0	0	0	0	0	0	0	0	0	0	0	0	1	1	0	0	0	0	0	0	0	0	0	0	0	0	0	0	0	0	0	0	0	0	0	0	0	0	88		29	-2	unknown host	usa	2004	2016-04-26	united kingdom	Submitted (26-APR-2016) SC, Pathogen Informatics, Wellcome Trust Sanger Institute, CB10 1SA, United Kingdom	2
GCF_900082485.1_12673_5_18_genomic.fna	1	1	1	1	1	0	1	0	0	0	0	0	0	0	0	1	1	0	0	0	0	1	1	1	0	0	0	0	0	0	0	0	0	0	0	0	0	0	0	0	0	5	CC5	44	-2	unknown host	usa	2004	2016-04-26	united kingdom	Submitted (26-APR-2016) SC, Pathogen Informatics, Wellcome Trust Sanger Institute, CB10 1SA, United Kingdom	11
GCF_900082495.1_12673_5_19_genomic.fna	1	1	1	1	1	0	1	0	0	0	0	0	0	0	0	1	1	0	0	0	0	0	0	0	1	0	0	0	0	0	0	0	0	0	0	0	0	0	0	0	0	5	CC5	34	-2	unknown host	usa	2009	2016-04-26	united kingdom	Submitted (26-APR-2016) SC, Pathogen Informatics, Wellcome Trust Sanger Institute, CB10 1SA, United Kingdom	9
GCF_900082505.1_12673_5_20_genomic.fna	1	1	1	1	1	0	1	0	0	0	0	0	0	0	0	1	1	0	0	0	0	0	0	0	0	0	0	0	0	0	0	0	0	0	0	0	0	0	0	0	0	45	CC45	43	-2	unknown host	usa	2004	2016-04-26	united kingdom	Submitted (26-APR-2016) SC, Pathogen Informatics, Wellcome Trust Sanger Institute, CB10 1SA, United Kingdom	8
GCF_900082515.1_12673_5_21_genomic.fna	1	1	1	1	1	0	1	0	0	0	0	0	0	0	0	1	1	0	0	0	0	1	1	1	1	0	0	0	0	0	0	0	0	0	0	0	0	0	0	0	0	5	CC5	42	-2	unknown host	usa	2004	2016-04-26	united kingdom	Submitted (26-APR-2016) SC, Pathogen Informatics, Wellcome Trust Sanger Institute, CB10 1SA, United Kingdom	12
GCF_900082525.1_12673_5_22_genomic.fna	0	0	0	0	0	0	0	0	1	1	0	1	0	0	0	1	1	0	0	0	0	0	0	0	1	0	0	0	0	0	0	0	0	0	0	0	0	0	0	0	0	12		-1	5	unknown host	usa	2004	2016-04-26	united kingdom	Submitted (26-APR-2016) SC, Pathogen Informatics, Wellcome Trust Sanger Institute, CB10 1SA, United Kingdom	6
GCF_900082535.1_12673_5_26_genomic.fna	1	1	1	1	1	0	1	0	0	0	0	0	0	0	0	1	1	0	0	0	0	1	1	1	1	0	0	0	0	0	0	0	0	0	0	0	0	0	0	0	0	5	CC5	42	-2	unknown host	usa	2004	2016-04-26	united kingdom	Submitted (26-APR-2016) SC, Pathogen Informatics, Wellcome Trust Sanger Institute, CB10 1SA, United Kingdom	12
GCF_900082545.1_12673_5_27_genomic.fna	1	1	1	1	1	0	1	0	0	0	0	0	0	0	0	1	1	0	0	0	0	1	1	1	0	0	0	0	0	0	0	0	0	0	0	0	0	0	0	0	0	5	CC5	44	-2	unknown host	usa	2009	2016-04-26	united kingdom	Submitted (26-APR-2016) SC, Pathogen Informatics, Wellcome Trust Sanger Institute, CB10 1SA, United Kingdom	11
GCF_900082555.1_12673_5_28_genomic.fna	0	0	0	0	0	0	0	0	0	0	0	0	0	0	0	1	1	0	0	0	0	0	0	0	0	0	0	0	0	0	0	0	0	0	0	0	0	0	0	0	0	1156		29	-2	unknown host	usa	2004	2016-04-26	united kingdom	Submitted (26-APR-2016) SC, Pathogen Informatics, Wellcome Trust Sanger Institute, CB10 1SA, United Kingdom	2
GCF_900082565.1_12673_5_29_genomic.fna	1	1	1	1	1	0	1	0	0	0	0	0	0	0	0	1	1	0	0	0	0	0	0	0	0	0	0	0	0	0	0	0	0	0	0	0	0	0	0	0	0	45	CC45	43	-2	unknown host	usa	2004	2016-04-26	united kingdom	Submitted (26-APR-2016) SC, Pathogen Informatics, Wellcome Trust Sanger Institute, CB10 1SA, United Kingdom	8
GCF_900082575.1_12673_5_31_genomic.fna	1	1	1	1	1	0	1	0	0	0	0	0	0	0	0	1	1	0	0	0	0	1	1	1	0	0	0	0	0	0	0	0	0	0	0	0	0	0	0	0	0	225	CC5	44	-2	unknown host	usa	2004	2016-04-26	united kingdom	Submitted (26-APR-2016) SC, Pathogen Informatics, Wellcome Trust Sanger Institute, CB10 1SA, United Kingdom	11
GCF_900082585.1_12673_5_35_genomic.fna	1	1	1	1	1	0	1	0	0	0	0	0	0	0	0	1	1	0	0	0	0	1	1	1	1	0	0	0	0	0	0	0	0	0	0	0	0	0	0	0	0	5	CC5	42	-2	unknown host	usa	2009	2016-04-26	united kingdom	Submitted (26-APR-2016) SC, Pathogen Informatics, Wellcome Trust Sanger Institute, CB10 1SA, United Kingdom	12
GCF_900082595.1_12673_5_34_genomic.fna	0	0	0	0	0	0	0	1	0	0	0	0	0	0	0	1	1	1	1	0	1	0	0	0	0	0	0	0	0	0	0	0	0	0	0	0	0	0	0	0	0	87		8	-2	unknown host	usa	2004	2016-04-26	united kingdom	Submitted (26-APR-2016) SC, Pathogen Informatics, Wellcome Trust Sanger Institute, CB10 1SA, United Kingdom	6
GCF_900082605.1_12673_5_37_genomic.fna	1	1	1	1	1	0	1	0	0	0	0	0	0	0	0	1	1	0	0	0	0	0	0	0	0	0	0	0	0	0	0	0	0	0	0	0	0	0	0	0	0	5	CC5	43	-2	unknown host	usa	2004	2016-04-26	united kingdom	Submitted (26-APR-2016) SC, Pathogen Informatics, Wellcome Trust Sanger Institute, CB10 1SA, United Kingdom	8
GCF_900082615.1_12673_5_36_genomic.fna	1	1	1	1	1	0	1	0	0	0	0	0	0	0	0	1	1	0	0	0	0	1	1	1	0	0	0	0	0	0	0	0	0	0	0	0	0	0	0	0	0	5	CC5	44	-2	unknown host	usa	2004	2016-04-26	united kingdom	Submitted (26-APR-2016) SC, Pathogen Informatics, Wellcome Trust Sanger Institute, CB10 1SA, United Kingdom	11
GCF_900082625.1_12673_5_38_genomic.fna	1	1	1	1	1	0	1	0	0	0	0	0	0	0	0	1	1	0	0	0	1	1	1	1	1	0	0	0	0	0	0	0	0	0	0	0	0	0	0	0	0	3005	CC5	-1	12	unknown host	usa	2004	2016-04-26	united kingdom	Submitted (26-APR-2016) SC, Pathogen Informatics, Wellcome Trust Sanger Institute, CB10 1SA, United Kingdom	13
GCF_900082635.1_12673_5_42_genomic.fna	1	1	1	1	1	1	0	0	0	0	0	0	0	1	0	1	0	0	0	1	0	0	0	0	0	0	0	0	0	0	0	0	0	0	0	0	0	0	0	0	0	30	CC30	37	-2	unknown host	usa	2004	2016-04-26	united kingdom	Submitted (26-APR-2016) SC, Pathogen Informatics, Wellcome Trust Sanger Institute, CB10 1SA, United Kingdom	9
GCF_900082645.1_12673_5_39_genomic.fna	1	1	1	1	1	0	1	0	0	0	0	0	0	0	0	1	1	0	0	0	0	1	1	1	1	0	0	0	0	0	0	0	0	0	0	0	0	0	0	0	0	225	CC5	42	-2	unknown host	usa	2004	2016-04-26	united kingdom	Submitted (26-APR-2016) WTSI, Pathogen Informatics, Wellcome Trust Sanger Institute, CB10 1SA, United Kingdom	12
GCF_900082655.1_12673_5_41_genomic.fna	1	1	1	1	1	0	1	0	0	0	0	0	0	0	0	1	1	0	0	0	0	0	0	0	0	0	0	0	0	0	0	0	0	0	0	0	0	0	0	0	0	105	CC5	43	-2	unknown host	usa	2004	2016-04-26	united kingdom	Submitted (26-APR-2016) SC, Pathogen Informatics, Wellcome Trust Sanger Institute, CB10 1SA, United Kingdom	8
GCF_900082665.1_12673_5_4_genomic.fna	1	1	1	1	1	0	1	0	0	0	0	0	0	0	0	1	1	0	0	0	0	0	0	0	0	0	0	0	0	0	0	0	0	0	0	0	0	0	0	0	0	5	CC5	43	-2	unknown host	usa	2004	2016-04-26	united kingdom	Submitted (26-APR-2016) SC, Pathogen Informatics, Wellcome Trust Sanger Institute, CB10 1SA, United Kingdom	8
GCF_900082675.1_12673_5_43_genomic.fna	1	1	1	1	1	0	1	0	0	0	0	0	0	0	0	1	1	0	0	0	0	0	0	0	0	0	0	0	0	0	0	0	0	0	0	0	0	0	0	0	0	5	CC5	43	-2	unknown host	usa	2009	2016-04-26	united kingdom	Submitted (26-APR-2016) SC, Pathogen Informatics, Wellcome Trust Sanger Institute, CB10 1SA, United Kingdom	8
GCF_900082685.1_12673_5_44_genomic.fna	1	1	1	1	1	0	1	0	0	0	0	0	0	0	0	1	1	0	0	0	0	1	1	1	0	0	0	0	0	0	0	0	0	0	0	0	0	0	0	0	0	5	CC5	44	-2	unknown host	usa	2004	2016-04-26	united kingdom	Submitted (26-APR-2016) SC, Pathogen Informatics, Wellcome Trust Sanger Institute, CB10 1SA, United Kingdom	11
GCF_900082695.1_12673_5_45_genomic.fna	1	1	1	1	1	0	1	0	0	0	0	0	0	0	0	1	1	0	0	0	0	1	1	1	0	0	0	0	0	0	0	0	0	0	0	0	0	0	0	0	0	5	CC5	44	-2	unknown host	usa	2004	2016-04-26	united kingdom	Submitted (26-APR-2016) SC, Pathogen Informatics, Wellcome Trust Sanger Institute, CB10 1SA, United Kingdom	11
GCF_900082705.1_12673_5_47_genomic.fna	1	1	1	1	1	0	1	0	0	0	0	0	0	0	0	1	1	0	0	0	0	1	1	1	1	0	0	0	0	0	0	0	0	0	0	0	0	0	0	0	0	225	CC5	42	-2	unknown host	usa	2004	2016-04-26	united kingdom	Submitted (26-APR-2016) SC, Pathogen Informatics, Wellcome Trust Sanger Institute, CB10 1SA, United Kingdom	12
GCF_900082715.1_12673_5_49_genomic.fna	1	1	1	1	1	0	1	1	0	0	0	0	0	0	0	1	1	0	0	0	0	0	0	0	0	0	0	0	0	0	1	1	0	0	0	0	0	0	0	0	0	144		3	-2	unknown host	usa	2004	2016-04-26	united kingdom	Submitted (26-APR-2016) SC, Pathogen Informatics, Wellcome Trust Sanger Institute, CB10 1SA, United Kingdom	11
GCF_900082725.1_12673_5_5_genomic.fna	1	1	1	1	1	1	0	0	0	0	0	0	0	1	0	1	0	0	0	1	0	0	0	0	0	0	0	0	0	0	0	0	0	0	0	0	0	0	0	0	0	36	CC30	37	-2	unknown host	usa	2004	2016-04-26	united kingdom	Submitted (26-APR-2016) SC, Pathogen Informatics, Wellcome Trust Sanger Institute, CB10 1SA, United Kingdom	9
GCF_900082735.1_12673_5_52_genomic.fna	1	1	1	1	1	1	0	0	0	0	0	0	0	0	0	1	0	0	0	0	0	0	0	0	0	0	0	0	0	0	0	0	0	0	0	0	0	0	0	0	0	30	CC30	41	-2	unknown host	usa	2004	2016-04-26	united kingdom	Submitted (26-APR-2016) SC, Pathogen Informatics, Wellcome Trust Sanger Institute, CB10 1SA, United Kingdom	7
GCF_900082745.1_12673_5_53_genomic.fna	1	1	1	1	1	0	1	0	0	0	0	0	0	0	0	1	1	0	0	0	0	1	1	1	1	0	0	0	0	0	0	0	0	0	0	0	0	0	0	0	0	5	CC5	42	-2	unknown host	usa	2004	2016-04-26	united kingdom	Submitted (26-APR-2016) SC, Pathogen Informatics, Wellcome Trust Sanger Institute, CB10 1SA, United Kingdom	12
GCF_900082755.1_12673_5_57_genomic.fna	1	1	1	1	1	0	1	0	0	0	0	0	0	0	0	1	1	0	0	0	0	1	1	1	0	0	0	0	0	0	0	0	0	0	0	0	0	0	0	0	0	5	CC5	44	-2	unknown host	usa	2004	2016-04-26	united kingdom	Submitted (26-APR-2016) SC, Pathogen Informatics, Wellcome Trust Sanger Institute, CB10 1SA, United Kingdom	11
GCF_900082765.1_12673_5_58_genomic.fna	1	1	1	1	1	0	1	0	0	0	0	0	0	0	0	1	1	0	0	0	0	1	1	1	0	0	0	0	0	0	0	0	0	0	0	0	0	0	0	0	0	5	CC5	44	-2	unknown host	usa	2004	2016-04-26	united kingdom	Submitted (26-APR-2016) SC, Pathogen Informatics, Wellcome Trust Sanger Institute, CB10 1SA, United Kingdom	11
GCF_900082775.1_12673_5_6_genomic.fna	0	0	0	0	0	0	0	0	0	0	0	0	0	0	0	1	1	0	0	0	0	0	0	0	0	0	0	0	0	0	0	0	0	0	0	0	0	0	0	0	0	15	CC15	29	-2	unknown host	usa	2004	2016-04-26	united kingdom	Submitted (26-APR-2016) SC, Pathogen Informatics, Wellcome Trust Sanger Institute, CB10 1SA, United Kingdom	2
GCF_900082785.1_12673_5_60_genomic.fna	1	1	1	1	1	0	1	0	0	0	0	0	0	0	0	1	1	0	0	0	0	0	0	0	0	0	0	0	0	0	0	0	0	0	0	0	0	0	0	0	0	85	CC5	43	-2	unknown host	usa	2004	2016-04-26	united kingdom	Submitted (26-APR-2016) SC, Pathogen Informatics, Wellcome Trust Sanger Institute, CB10 1SA, United Kingdom	8
GCF_900082795.1_12673_5_61_genomic.fna	1	1	1	1	1	0	1	0	0	0	0	0	0	0	0	1	1	0	0	0	0	1	1	1	0	0	0	0	0	0	0	0	0	0	0	0	0	0	0	0	0	5	CC5	44	-2	unknown host	usa	2004	2016-04-26	united kingdom	Submitted (26-APR-2016) SC, Pathogen Informatics, Wellcome Trust Sanger Institute, CB10 1SA, United Kingdom	11
GCF_900082805.1_12673_5_64_genomic.fna	0	0	0	0	0	0	0	0	0	0	0	0	0	0	0	1	1	0	0	0	0	0	0	0	0	0	0	0	0	0	0	0	0	0	0	0	0	0	0	0	0	15	CC15	29	-2	unknown host	usa	2004	2016-04-26	united kingdom	Submitted (26-APR-2016) SC, Pathogen Informatics, Wellcome Trust Sanger Institute, CB10 1SA, United Kingdom	2
GCF_900082815.1_12673_5_65_genomic.fna	1	1	1	1	1	0	1	0	0	0	0	0	0	0	0	1	1	0	0	0	0	0	0	0	0	0	0	0	0	0	0	0	0	0	0	0	0	0	0	0	0	5	CC5	43	-2	unknown host	usa	2004	2016-04-26	united kingdom	Submitted (26-APR-2016) SC, Pathogen Informatics, Wellcome Trust Sanger Institute, CB10 1SA, United Kingdom	8
GCF_900082825.1_12673_5_63_genomic.fna	1	1	0	0	0	0	0	0	0	0	0	0	0	1	0	1	0	0	0	0	0	0	0	0	0	0	0	0	0	0	0	0	0	0	0	0	0	0	0	0	0	30	CC30	-1	-1	unknown host	usa	2004	2016-04-26	united kingdom	Submitted (26-APR-2016) SC, Pathogen Informatics, Wellcome Trust Sanger Institute, CB10 1SA, United Kingdom	4
GCF_900082835.1_12673_5_66_genomic.fna	1	1	1	1	1	0	1	0	0	0	0	0	0	0	0	1	1	0	0	0	0	0	0	0	0	0	0	0	0	0	0	0	0	0	0	0	0	0	0	0	0	5	CC5	43	-2	unknown host	usa	2004	2016-04-26	united kingdom	Submitted (26-APR-2016) SC, Pathogen Informatics, Wellcome Trust Sanger Institute, CB10 1SA, United Kingdom	8
GCF_900082845.1_12673_5_68_genomic.fna	1	1	1	1	1	0	1	0	0	0	0	0	0	0	0	1	1	0	0	0	0	0	0	0	0	0	0	0	0	0	0	0	0	0	0	0	0	0	0	0	0	3004	CC5	43	-2	unknown host	usa	2004	2016-04-26	united kingdom	Submitted (26-APR-2016) SC, Pathogen Informatics, Wellcome Trust Sanger Institute, CB10 1SA, United Kingdom	8
GCF_900082855.1_12673_5_69_genomic.fna	1	1	1	1	1	0	1	0	0	0	0	0	0	0	0	1	1	0	0	0	0	0	0	0	0	0	0	0	0	0	0	0	0	0	0	0	0	0	0	0	0	5	CC5	43	-2	unknown host	usa	2004	2016-04-26	united kingdom	Submitted (26-APR-2016) SC, Pathogen Informatics, Wellcome Trust Sanger Institute, CB10 1SA, United Kingdom	8
GCF_900082865.1_12673_5_7_genomic.fna	1	1	1	1	1	0	1	0	0	0	0	0	0	0	0	1	1	0	0	0	0	1	1	1	1	0	0	0	0	0	0	0	0	0	0	0	0	0	0	0	0	5	CC5	42	-2	unknown host	usa	2004	2016-04-26	united kingdom	Submitted (26-APR-2016) SC, Pathogen Informatics, Wellcome Trust Sanger Institute, CB10 1SA, United Kingdom	12
GCF_900082875.1_12673_5_71_genomic.fna	0	0	0	0	0	0	0	0	0	0	0	0	0	0	0	1	1	0	0	0	0	0	0	0	0	0	0	0	0	0	0	0	0	0	0	0	0	0	0	0	0	97	CC97	29	-2	unknown host	usa	2004	2016-04-26	united kingdom	Submitted (26-APR-2016) SC, Pathogen Informatics, Wellcome Trust Sanger Institute, CB10 1SA, United Kingdom	2
GCF_900082885.1_12673_5_73_genomic.fna	1	1	1	1	1	0	1	0	0	0	0	0	0	0	0	1	1	0	0	0	0	1	1	1	0	0	0	0	0	0	0	0	0	0	0	0	0	0	0	0	0	5	CC5	44	-2	unknown host	usa	2004	2016-04-26	united kingdom	Submitted (26-APR-2016) SC, Pathogen Informatics, Wellcome Trust Sanger Institute, CB10 1SA, United Kingdom	11
GCF_900082895.1_12673_5_74_genomic.fna	1	1	1	1	1	0	1	0	0	0	0	0	0	0	0	1	1	0	0	0	0	1	1	1	0	0	0	0	0	0	0	0	0	0	0	0	0	0	0	0	0	5	CC5	44	-2	unknown host	usa	2009	2016-04-26	united kingdom	Submitted (26-APR-2016) SC, Pathogen Informatics, Wellcome Trust Sanger Institute, CB10 1SA, United Kingdom	11
GCF_900082905.1_12673_5_76_genomic.fna	1	1	1	1	1	0	1	0	0	0	0	0	0	0	0	1	1	0	0	0	0	0	0	0	0	0	0	0	0	0	0	0	0	0	0	0	0	0	0	0	0	45	CC45	43	-2	unknown host	usa	2004	2016-04-26	united kingdom	Submitted (26-APR-2016) SC, Pathogen Informatics, Wellcome Trust Sanger Institute, CB10 1SA, United Kingdom	8
GCF_900082915.1_12673_5_77_genomic.fna	1	1	1	1	1	0	1	0	0	0	0	0	0	0	0	1	1	0	0	0	0	1	1	1	0	0	0	0	0	0	0	0	0	0	0	0	0	0	0	0	0	5	CC5	44	-2	unknown host	usa	2004	2016-04-26	united kingdom	Submitted (26-APR-2016) SC, Pathogen Informatics, Wellcome Trust Sanger Institute, CB10 1SA, United Kingdom	11
GCF_900082925.1_12673_5_78_genomic.fna	1	1	1	1	1	0	1	0	0	0	0	0	0	0	0	1	1	0	0	0	0	1	1	1	0	0	0	0	0	0	0	0	0	0	0	0	0	0	0	0	0	5	CC5	44	-2	unknown host	usa	2004	2016-04-26	united kingdom	Submitted (26-APR-2016) SC, Pathogen Informatics, Wellcome Trust Sanger Institute, CB10 1SA, United Kingdom	11
GCF_900082935.1_12673_5_8_genomic.fna	0	0	0	0	0	0	0	0	0	0	0	0	0	0	0	1	1	0	0	0	0	0	0	0	0	0	0	0	0	0	0	0	0	0	0	0	0	0	0	0	0	15	CC15	29	-2	unknown host	usa	2004	2016-04-26	united kingdom	Submitted (26-APR-2016) SC, Pathogen Informatics, Wellcome Trust Sanger Institute, CB10 1SA, United Kingdom	2
GCF_900082945.1_12673_5_80_genomic.fna	0	0	0	0	0	0	0	0	0	0	0	0	0	0	0	1	1	0	0	0	0	0	0	0	0	0	0	0	0	0	0	0	0	0	0	0	0	0	0	0	0	188	CC1	29	-2	unknown host	usa	2004	2016-04-26	united kingdom	Submitted (26-APR-2016) SC, Pathogen Informatics, Wellcome Trust Sanger Institute, CB10 1SA, United Kingdom	2
GCF_900082955.1_12673_5_79_genomic.fna	1	1	1	1	1	0	1	0	0	0	0	0	0	0	0	1	1	0	0	0	0	1	1	1	1	0	0	0	0	0	0	0	0	0	0	0	0	0	0	0	0	225	CC5	42	-2	unknown host	usa	2004	2016-04-26	united kingdom	Submitted (26-APR-2016) SC, Pathogen Informatics, Wellcome Trust Sanger Institute, CB10 1SA, United Kingdom	12
GCF_900082965.1_12673_5_84_genomic.fna	1	1	1	1	1	0	1	0	0	0	0	0	0	0	0	1	1	0	0	0	0	0	0	0	0	0	0	0	0	0	0	0	0	0	0	0	0	0	0	0	0	45	CC45	43	-2	unknown host	usa	2004	2016-04-26	united kingdom	Submitted (26-APR-2016) SC, Pathogen Informatics, Wellcome Trust Sanger Institute, CB10 1SA, United Kingdom	8
GCF_900082975.1_12673_5_81_genomic.fna	1	1	1	1	1	0	1	0	0	0	0	0	0	0	0	1	1	0	0	0	0	1	1	1	0	0	0	0	0	0	0	0	0	0	0	0	0	0	0	0	0	5	CC5	44	-2	unknown host	usa	2004	2016-04-26	united kingdom	Submitted (26-APR-2016) SC, Pathogen Informatics, Wellcome Trust Sanger Institute, CB10 1SA, United Kingdom	11
GCF_900082985.1_12673_5_85_genomic.fna	1	1	1	1	1	0	1	0	0	0	0	0	0	0	0	1	1	0	0	0	0	0	0	0	0	0	0	0	0	0	0	0	0	0	0	0	0	0	0	0	0	5	CC5	43	-2	unknown host	usa	2004	2016-04-26	united kingdom	Submitted (26-APR-2016) SC, Pathogen Informatics, Wellcome Trust Sanger Institute, CB10 1SA, United Kingdom	8
GCF_900082995.1_12673_5_86_genomic.fna	1	1	1	1	1	1	0	0	0	0	0	0	0	1	0	1	0	0	0	0	0	0	0	0	0	0	0	0	0	0	0	0	0	0	0	0	0	0	0	0	0	30	CC30	40	-2	unknown host	usa	2004	2016-04-26	united kingdom	Submitted (26-APR-2016) SC, Pathogen Informatics, Wellcome Trust Sanger Institute, CB10 1SA, United Kingdom	8
GCF_900083005.1_12673_5_89_genomic.fna	1	1	1	1	1	1	0	0	0	0	0	0	0	1	0	1	0	0	0	0	0	0	0	0	0	0	0	0	0	0	0	0	0	0	0	0	0	0	0	0	0	30	CC30	40	-2	unknown host	usa	2004	2016-04-26	united kingdom	Submitted (26-APR-2016) SC, Pathogen Informatics, Wellcome Trust Sanger Institute, CB10 1SA, United Kingdom	8
GCF_900083015.1_12673_5_93_genomic.fna	1	1	1	1	1	0	1	0	0	0	0	0	0	0	0	1	1	0	0	0	0	0	0	0	1	0	0	0	0	0	0	0	0	0	0	0	0	0	0	0	0	225	CC5	34	-2	unknown host	usa	2004	2016-04-26	united kingdom	Submitted (26-APR-2016) SC, Pathogen Informatics, Wellcome Trust Sanger Institute, CB10 1SA, United Kingdom	9
GCF_900083025.1_12673_5_92_genomic.fna	1	1	1	1	1	0	1	0	0	0	0	0	0	0	0	1	1	0	0	0	0	0	0	0	0	0	0	0	0	0	0	0	0	0	0	0	0	0	0	0	0	5	CC5	43	-2	unknown host	usa	2004	2016-04-26	united kingdom	Submitted (26-APR-2016) SC, Pathogen Informatics, Wellcome Trust Sanger Institute, CB10 1SA, United Kingdom	8
GCF_900083035.1_12673_5_94_genomic.fna	1	1	1	1	1	0	1	0	0	0	0	0	0	0	0	1	1	0	0	0	0	0	0	0	0	0	0	0	0	0	0	0	0	0	0	0	0	0	0	0	0	3016	CC45	43	-2	unknown host	usa	2004	2016-04-26	united kingdom	Submitted (26-APR-2016) SC, Pathogen Informatics, Wellcome Trust Sanger Institute, CB10 1SA, United Kingdom	8
GCF_900083045.1_12673_5_95_genomic.fna	1	1	1	1	1	0	1	0	0	0	0	0	0	0	0	1	1	0	0	0	0	0	0	0	0	0	0	0	0	0	0	0	0	0	0	0	0	0	0	0	0	45	CC45	43	-2	unknown host	usa	2004	2016-04-26	united kingdom	Submitted (26-APR-2016) SC, Pathogen Informatics, Wellcome Trust Sanger Institute, CB10 1SA, United Kingdom	8
GCF_900083055.1_12673_8_20_genomic.fna	1	1	1	1	1	0	1	0	0	0	0	0	0	0	0	1	1	0	0	0	0	0	0	0	1	0	0	0	0	0	0	0	0	0	0	0	0	0	0	0	0	5	CC5	34	-2	unknown host	usa	2004	2016-04-26	united kingdom	Submitted (26-APR-2016) SC, Pathogen Informatics, Wellcome Trust Sanger Institute, CB10 1SA, United Kingdom	9
GCF_900083065.1_12673_8_21_genomic.fna	1	1	1	1	1	0	1	0	0	0	0	0	0	0	0	1	1	0	0	1	0	0	0	0	0	0	0	0	0	0	0	0	0	0	0	0	0	0	0	0	0	5	CC5	21	-2	unknown host	usa	2009	2016-04-26	united kingdom	Submitted (26-APR-2016) SC, Pathogen Informatics, Wellcome Trust Sanger Institute, CB10 1SA, United Kingdom	9
GCF_900083075.1_12876_5_83_genomic.fna	1	1	1	1	1	0	1	0	0	1	1	0	0	0	0	1	1	0	0	0	0	0	0	0	0	0	0	0	0	0	0	0	0	0	0	0	0	0	0	0	0	72	CC8	2	-2	unknown host	usa	2010	2016-04-26	united kingdom	Submitted (26-APR-2016) SC, Pathogen Informatics, Wellcome Trust Sanger Institute, CB10 1SA, United Kingdom	10
GCF_900083085.1_12971_2_11_genomic.fna	1	1	1	1	1	0	1	0	0	0	0	0	0	0	0	1	1	0	0	0	0	0	0	0	0	0	0	0	0	0	0	0	0	0	0	0	0	0	0	0	0	3002		43	-2	unknown host	usa	2009	2016-04-26	united kingdom	Submitted (26-APR-2016) SC, Pathogen Informatics, Wellcome Trust Sanger Institute, CB10 1SA, United Kingdom	8
GCF_900083095.1_12971_2_15_genomic.fna	1	1	1	1	1	0	1	0	0	0	0	0	0	0	0	1	1	0	0	0	0	0	0	0	0	0	0	0	0	0	0	0	0	0	0	0	0	0	0	0	0	105	CC5	43	-2	unknown host	usa	2010	2016-04-26	united kingdom	Submitted (26-APR-2016) SC, Pathogen Informatics, Wellcome Trust Sanger Institute, CB10 1SA, United Kingdom	8
GCF_900083105.1_12971_2_19_genomic.fna	1	1	1	1	1	0	1	0	0	1	0	0	1	1	0	1	1	0	0	0	0	0	0	0	0	0	0	0	0	0	0	0	0	0	0	0	0	0	0	0	0	3017	CC45	36	-2	unknown host	usa	2010	2016-04-26	united kingdom	Submitted (26-APR-2016) SC, Pathogen Informatics, Wellcome Trust Sanger Institute, CB10 1SA, United Kingdom	11
GCF_900083115.1_12971_2_23_genomic.fna	0	0	0	0	0	0	0	0	0	0	0	0	0	0	0	1	1	0	0	0	0	0	0	0	1	0	0	0	0	0	0	0	0	0	0	0	0	0	0	0	0	188	CC1	9	-2	unknown host	usa	2010	2016-04-26	united kingdom	Submitted (26-APR-2016) SC, Pathogen Informatics, Wellcome Trust Sanger Institute, CB10 1SA, United Kingdom	3
GCF_900083125.1_12971_2_31_genomic.fna	1	1	1	1	1	0	1	0	0	1	0	1	0	0	0	1	1	0	0	0	0	0	0	0	0	0	0	0	0	0	0	0	0	0	0	0	0	0	0	0	0	3009	CC45	31	-2	unknown host	usa	2010	2016-04-26	united kingdom	Submitted (26-APR-2016) SC, Pathogen Informatics, Wellcome Trust Sanger Institute, CB10 1SA, United Kingdom	10
GCF_900083135.1_12971_2_43_genomic.fna	1	1	1	1	1	0	1	0	0	0	0	0	0	0	0	1	1	0	0	0	0	0	0	0	0	0	0	0	0	0	0	0	0	0	0	0	0	0	0	0	0	72	CC8	43	-2	unknown host	usa	2010	2016-04-26	united kingdom	Submitted (26-APR-2016) SC, Pathogen Informatics, Wellcome Trust Sanger Institute, CB10 1SA, United Kingdom	8
GCF_900083145.1_12971_2_47_genomic.fna	1	1	1	1	1	0	1	0	0	0	0	0	0	0	0	1	1	0	0	0	0	0	0	0	0	0	0	0	0	0	0	0	0	0	0	0	0	0	0	0	0	45	CC45	43	-2	unknown host	usa	2010	2016-04-26	united kingdom	Submitted (26-APR-2016) SC, Pathogen Informatics, Wellcome Trust Sanger Institute, CB10 1SA, United Kingdom	8
GCF_900083155.1_12971_2_55_genomic.fna	1	1	1	1	1	0	1	0	0	0	0	0	0	0	0	1	1	0	0	0	0	1	1	1	1	0	0	0	0	0	0	0	0	0	0	0	0	0	0	0	0	5	CC5	42	-2	unknown host	usa	2010	2016-04-26	united kingdom	Submitted (26-APR-2016) WTSI, Pathogen Informatics, Wellcome Trust Sanger Institute, CB10 1SA, United Kingdom	12
GCF_900083165.1_12971_2_63_genomic.fna	1	1	1	1	1	0	1	0	0	0	0	0	0	0	0	1	1	0	0	0	0	0	0	0	0	0	0	0	0	0	0	0	0	0	0	0	0	0	0	0	0	105	CC5	43	-2	unknown host	usa	2010	2016-04-26	united kingdom	Submitted (26-APR-2016) WTSI, Pathogen Informatics, Wellcome Trust Sanger Institute, CB10 1SA, United Kingdom	8
GCF_900083175.1_12971_2_7_genomic.fna	0	0	0	0	0	0	0	0	0	0	0	0	0	0	0	1	1	0	0	0	0	0	0	0	0	0	0	0	0	0	0	0	0	0	0	0	0	0	0	0	0	15	CC15	29	-2	unknown host	usa	2010	2016-04-26	united kingdom	Submitted (26-APR-2016) SC, Pathogen Informatics, Wellcome Trust Sanger Institute, CB10 1SA, United Kingdom	2
GCF_900083185.1_12971_2_71_genomic.fna	1	1	1	1	1	1	0	0	0	0	0	0	0	1	0	1	0	0	0	0	0	0	0	0	0	0	0	0	0	0	0	0	0	0	0	0	0	0	0	0	0	30	CC30	40	-2	unknown host	usa	2010	2016-04-26	united kingdom	Submitted (26-APR-2016) WTSI, Pathogen Informatics, Wellcome Trust Sanger Institute, CB10 1SA, United Kingdom	8
GCF_900083195.1_12971_2_78_genomic.fna	0	0	0	0	0	0	0	1	0	0	0	0	0	0	0	1	1	1	1	0	1	0	0	0	0	0	0	0	0	0	0	0	0	0	0	0	0	0	0	0	0	59		8	-2	unknown host	usa	2010	2016-04-26	united kingdom	Submitted (26-APR-2016) SC, Pathogen Informatics, Wellcome Trust Sanger Institute, CB10 1SA, United Kingdom	6
GCF_900083205.1_12971_2_86_genomic.fna	1	1	1	1	1	0	1	0	0	0	0	0	0	0	0	1	1	0	0	0	0	0	0	0	0	0	0	0	0	0	0	0	0	0	0	0	0	0	0	0	0	105	CC5	43	-2	unknown host	usa	2009	2016-04-26	united kingdom	Submitted (26-APR-2016) WTSI, Pathogen Informatics, Wellcome Trust Sanger Institute, CB10 1SA, United Kingdom	8
GCF_900083215.1_12971_2_94_genomic.fna	1	1	1	1	1	0	1	0	0	0	0	0	0	0	0	1	1	0	0	0	0	0	0	0	0	0	0	0	0	0	0	0	0	0	0	0	0	0	0	0	0	5	CC5	43	-2	unknown host	usa	2010	2016-04-26	united kingdom	Submitted (26-APR-2016) SC, Pathogen Informatics, Wellcome Trust Sanger Institute, CB10 1SA, United Kingdom	8
GCF_900083225.1_12971_3_10_genomic.fna	0	0	0	0	0	0	0	0	0	0	0	0	0	0	0	1	1	0	0	0	0	0	0	0	0	0	0	0	0	0	0	0	0	0	0	0	0	0	0	0	0	2998	CC15	29	-2	unknown host	usa	2010	2016-04-26	united kingdom	Submitted (26-APR-2016) SC, Pathogen Informatics, Wellcome Trust Sanger Institute, CB10 1SA, United Kingdom	2
GCF_900083235.1_12971_3_11_genomic.fna	1	0	0	0	0	0	0	0	0	1	0	0	1	1	0	1	0	0	0	0	0	0	0	0	0	0	0	0	0	0	0	0	0	0	0	0	0	0	0	0	0	39	CC30	-1	-1	unknown host	usa	2010	2016-04-26	united kingdom	Submitted (26-APR-2016) SC, Pathogen Informatics, Wellcome Trust Sanger Institute, CB10 1SA, United Kingdom	5
GCF_900083245.1_12971_3_17_genomic.fna	1	1	1	1	1	1	0	0	0	0	0	0	0	1	0	1	0	0	0	0	0	0	0	0	0	0	0	0	0	0	0	0	0	0	0	0	0	0	0	0	0	30	CC30	40	-2	unknown host	usa	2010	2016-04-26	united kingdom	Submitted (26-APR-2016) WTSI, Pathogen Informatics, Wellcome Trust Sanger Institute, CB10 1SA, United Kingdom	8
GCF_900083255.1_12971_3_19_genomic.fna	0	0	0	0	0	0	0	0	0	0	0	0	0	0	0	1	1	0	0	0	0	0	0	0	0	0	0	0	0	0	0	0	0	0	0	0	0	0	0	0	0	15	CC15	29	-2	unknown host	usa	2010	2016-04-26	united kingdom	Submitted (26-APR-2016) WTSI, Pathogen Informatics, Wellcome Trust Sanger Institute, CB10 1SA, United Kingdom	2
GCF_900083265.1_12971_3_2_genomic.fna	1	1	1	1	1	0	1	0	0	0	0	0	0	0	0	1	1	0	0	0	0	0	0	0	0	0	0	0	0	0	0	0	0	0	0	0	0	0	0	0	0	5	CC5	43	-2	unknown host	usa	2010	2016-04-26	united kingdom	Submitted (26-APR-2016) SC, Pathogen Informatics, Wellcome Trust Sanger Institute, CB10 1SA, United Kingdom	8
GCF_900083275.1_12971_3_25_genomic.fna	1	1	1	1	1	0	1	0	0	0	0	0	0	0	0	1	1	0	0	0	0	0	0	0	1	0	0	0	0	0	0	0	0	0	0	0	0	0	0	0	0	5	CC5	34	-2	unknown host	usa	2010	2016-04-26	united kingdom	Submitted (26-APR-2016) SC, Pathogen Informatics, Wellcome Trust Sanger Institute, CB10 1SA, United Kingdom	9
GCF_900083285.1_12971_3_26_genomic.fna	1	1	1	1	1	1	0	0	0	0	0	0	0	1	0	1	0	0	0	1	0	0	0	0	0	0	0	0	0	0	0	0	0	0	0	0	0	0	0	0	0	30	CC30	37	-2	unknown host	usa	2010	2016-04-26	united kingdom	Submitted (26-APR-2016) WTSI, Pathogen Informatics, Wellcome Trust Sanger Institute, CB10 1SA, United Kingdom	9
GCF_900083295.1_12971_3_27_genomic.fna	0	0	0	0	0	0	0	1	0	0	0	0	0	0	0	1	1	1	1	0	1	0	0	0	0	0	0	0	0	0	0	0	0	0	0	0	0	0	0	0	0	59		8	-2	unknown host	usa	2010	2016-04-26	united kingdom	Submitted (26-APR-2016) WTSI, Pathogen Informatics, Wellcome Trust Sanger Institute, CB10 1SA, United Kingdom	6
GCF_900083305.1_12971_3_3_genomic.fna	0	0	0	0	0	0	0	0	0	0	0	0	0	0	0	1	1	0	0	0	0	0	0	0	0	0	0	0	0	0	0	0	0	0	0	0	0	0	0	0	0	97	CC97	29	-2	unknown host	usa	2010	2016-04-26	united kingdom	Submitted (26-APR-2016) WTSI, Pathogen Informatics, Wellcome Trust Sanger Institute, CB10 1SA, United Kingdom	2
GCF_900083315.1_12971_3_33_genomic.fna	1	1	1	1	1	1	0	0	0	0	0	0	0	1	0	1	0	0	0	1	0	0	0	0	0	0	0	0	0	0	0	0	0	0	0	0	0	0	0	0	0	30	CC30	37	-2	unknown host	usa	2010	2016-04-26	united kingdom	Submitted (26-APR-2016) WTSI, Pathogen Informatics, Wellcome Trust Sanger Institute, CB10 1SA, United Kingdom	9
GCF_900083325.1_12971_3_35_genomic.fna	1	1	1	1	1	0	1	0	0	0	0	0	0	0	0	1	1	0	0	0	0	0	0	0	0	0	0	0	0	0	0	0	0	0	0	0	0	0	0	0	0	105	CC5	43	-2	unknown host	usa	2010	2016-04-26	united kingdom	Submitted (26-APR-2016) WTSI, Pathogen Informatics, Wellcome Trust Sanger Institute, CB10 1SA, United Kingdom	8
GCF_900083335.1_12971_3_34_genomic.fna	0	0	0	0	0	0	0	0	1	0	0	0	0	0	0	1	1	0	0	0	1	0	0	0	1	0	0	0	0	0	0	0	0	0	0	0	0	0	0	0	0	12		-1	5	unknown host	usa	2010	2016-04-26	united kingdom	Submitted (26-APR-2016) WTSI, Pathogen Informatics, Wellcome Trust Sanger Institute, CB10 1SA, United Kingdom	5
GCF_900083345.1_12971_3_41_genomic.fna	1	1	1	1	1	0	1	0	0	0	0	0	0	0	0	1	1	0	0	0	0	1	1	1	0	0	0	0	0	0	0	0	0	0	0	0	0	0	0	0	0	5	CC5	44	-2	unknown host	usa	2010	2016-04-26	united kingdom	Submitted (26-APR-2016) WTSI, Pathogen Informatics, Wellcome Trust Sanger Institute, CB10 1SA, United Kingdom	11
GCF_900083355.1_12971_3_42_genomic.fna	1	1	1	1	1	0	1	0	0	0	0	0	0	0	0	1	1	0	0	0	0	0	0	0	0	0	0	0	0	0	0	0	0	0	0	0	0	0	0	0	0	5	CC5	43	-2	unknown host	usa	2010	2016-04-26	united kingdom	Submitted (26-APR-2016) SC, Pathogen Informatics, Wellcome Trust Sanger Institute, CB10 1SA, United Kingdom	8
GCF_900083365.1_12971_3_58_genomic.fna	1	1	1	1	1	1	0	0	0	0	0	0	0	1	0	1	0	0	0	0	0	0	0	0	0	0	0	0	0	0	0	0	0	0	0	0	0	0	0	0	0	30	CC30	40	-2	unknown host	usa	2010	2016-04-26	united kingdom	Submitted (26-APR-2016) WTSI, Pathogen Informatics, Wellcome Trust Sanger Institute, CB10 1SA, United Kingdom	8
GCF_900083375.1_12971_3_49_genomic.fna	0	0	0	0	0	0	0	1	0	0	0	0	0	0	0	1	1	1	1	0	1	0	0	0	0	0	0	0	0	0	0	0	0	0	0	0	0	0	0	0	0	59		8	-2	unknown host	usa	2010	2016-04-26	united kingdom	Submitted (26-APR-2016) WTSI, Pathogen Informatics, Wellcome Trust Sanger Institute, CB10 1SA, United Kingdom	6
GCF_900083385.1_12971_3_50_genomic.fna	1	1	1	1	1	1	0	0	0	0	0	0	0	1	0	1	0	0	0	0	0	0	0	0	0	0	0	0	0	0	0	0	0	0	0	0	0	0	0	0	0	30	CC30	40	-2	unknown host	usa	2010	2016-04-26	united kingdom	Submitted (26-APR-2016) WTSI, Pathogen Informatics, Wellcome Trust Sanger Institute, CB10 1SA, United Kingdom	8
GCF_900083395.1_12971_3_43_genomic.fna	1	1	1	1	1	0	1	0	0	0	0	0	0	0	0	1	1	0	0	0	0	0	0	0	0	0	0	0	0	0	0	0	0	0	0	0	0	0	0	0	0	105	CC5	43	-2	unknown host	usa	2010	2016-04-26	united kingdom	Submitted (26-APR-2016) WTSI, Pathogen Informatics, Wellcome Trust Sanger Institute, CB10 1SA, United Kingdom	8
GCF_900083405.1_12971_3_59_genomic.fna	0	0	0	0	0	0	0	0	0	0	0	0	0	0	0	1	1	0	0	0	0	0	0	0	0	0	0	0	0	0	0	0	0	0	0	0	0	0	0	0	0	15	CC15	29	-2	unknown host	usa	2010	2016-04-26	united kingdom	Submitted (26-APR-2016) WTSI, Pathogen Informatics, Wellcome Trust Sanger Institute, CB10 1SA, United Kingdom	2
GCF_900083415.1_12971_3_65_genomic.fna	0	0	0	0	0	0	0	0	0	0	0	0	0	0	0	1	1	1	1	1	1	0	0	0	0	0	1	0	0	1	0	0	0	0	0	0	0	0	0	0	0	1	CC1	14	-2	unknown host	usa	2010	2016-04-26	united kingdom	Submitted (26-APR-2016) WTSI, Pathogen Informatics, Wellcome Trust Sanger Institute, CB10 1SA, United Kingdom	8
GCF_900083425.1_12971_3_66_genomic.fna	1	1	1	1	1	1	0	0	0	0	0	0	0	1	0	1	0	0	0	1	0	0	0	0	0	0	0	0	0	0	0	0	0	0	0	0	0	0	0	0	0	30	CC30	37	-2	unknown host	usa	2010	2016-04-26	united kingdom	Submitted (26-APR-2016) WTSI, Pathogen Informatics, Wellcome Trust Sanger Institute, CB10 1SA, United Kingdom	9
GCF_900083435.1_12971_3_67_genomic.fna	1	1	1	1	1	0	1	0	0	0	0	0	0	0	0	1	1	0	0	0	0	0	0	0	0	0	0	0	0	0	0	0	0	0	0	0	0	0	0	0	0	45	CC45	43	-2	unknown host	usa	2010	2016-04-26	united kingdom	Submitted (26-APR-2016) WTSI, Pathogen Informatics, Wellcome Trust Sanger Institute, CB10 1SA, United Kingdom	8
GCF_900083445.1_12971_3_73_genomic.fna	1	1	1	1	1	1	0	1	1	0	0	0	0	0	0	1	1	0	0	0	0	0	0	0	0	0	0	0	0	0	0	0	0	0	0	0	0	0	0	0	0	51	CC121	5	-2	unknown host	usa	2010	2016-04-26	united kingdom	Submitted (26-APR-2016) WTSI, Pathogen Informatics, Wellcome Trust Sanger Institute, CB10 1SA, United Kingdom	10
GCF_900083455.1_12971_3_75_genomic.fna	1	1	1	1	1	0	1	0	0	1	0	0	1	1	0	1	1	0	0	0	0	0	0	0	0	0	0	0	0	0	0	0	0	0	0	0	0	0	0	0	0	508	CC45	36	-2	unknown host	usa	2010	2016-04-26	united kingdom	Submitted (26-APR-2016) WTSI, Pathogen Informatics, Wellcome Trust Sanger Institute, CB10 1SA, United Kingdom	11
GCF_900083465.1_12971_3_82_genomic.fna	1	1	1	1	1	0	1	0	0	0	0	0	0	1	0	1	1	1	1	0	0	1	1	1	0	0	0	0	0	0	0	0	0	0	0	0	0	0	0	0	0	5	CC5	-1	-1	unknown host	usa	2010	2016-04-26	united kingdom	Submitted (26-APR-2016) WTSI, Pathogen Informatics, Wellcome Trust Sanger Institute, CB10 1SA, United Kingdom	14
GCF_900083475.1_12971_3_89_genomic.fna	0	0	0	0	0	0	0	0	0	0	0	0	0	0	0	1	1	0	0	0	0	0	0	0	0	0	0	0	0	0	0	0	0	0	0	0	0	0	0	0	0	97	CC97	29	-2	unknown host	usa	2010	2016-04-26	united kingdom	Submitted (26-APR-2016) WTSI, Pathogen Informatics, Wellcome Trust Sanger Institute, CB10 1SA, United Kingdom	2
GCF_900083485.1_12971_3_9_genomic.fna	1	1	1	1	1	0	1	0	0	0	0	0	0	0	0	1	1	0	0	0	0	0	0	0	0	0	0	0	0	0	0	0	0	0	0	0	0	0	0	0	0	45	CC45	43	-2	unknown host	usa	2010	2016-04-26	united kingdom	Submitted (26-APR-2016) WTSI, Pathogen Informatics, Wellcome Trust Sanger Institute, CB10 1SA, United Kingdom	8
GCF_900083495.1_12971_3_90_genomic.fna	0	0	0	0	0	0	0	0	0	0	0	0	0	0	0	1	1	0	0	0	0	0	0	0	0	0	0	0	0	0	0	0	0	0	0	0	0	0	0	0	0	15	CC15	29	-2	unknown host	usa	2010	2016-04-26	united kingdom	Submitted (26-APR-2016) WTSI, Pathogen Informatics, Wellcome Trust Sanger Institute, CB10 1SA, United Kingdom	2
GCF_900083505.1_12971_3_91_genomic.fna	1	1	1	1	1	0	1	0	0	0	0	0	0	0	0	1	1	0	0	0	0	0	0	0	0	0	0	0	0	0	0	0	0	0	0	0	0	0	0	0	0	5	CC5	43	-2	unknown host	usa	2010	2016-04-26	united kingdom	Submitted (26-APR-2016) WTSI, Pathogen Informatics, Wellcome Trust Sanger Institute, CB10 1SA, United Kingdom	8
GCF_900088495.1_Fin47_H17_genomic.fna	0	0	0	0	0	0	0	0	0	0	0	0	0	0	0	1	1	0	0	0	0	0	0	0	0	0	0	0	0	0	0	0	0	0	0	0	0	0	0	0	0	398		29	-2	Animal	unknown country	unknown collection date	2016-05-30	switzerland	Submitted (30-MAY-2016) Functional Genomics Genter Zurich, University of Zurich, Winterthurerstrasse 190, 8057, 8057, Switzerland	2
GCF_900088505.1_Fin46_H17_genomic.fna	0	0	0	0	0	0	0	0	0	0	0	0	0	0	0	1	1	0	0	0	0	0	0	0	0	0	0	0	0	0	0	0	0	0	0	0	0	0	0	0	0	398		29	-2	Animal	unknown country	unknown collection date	2016-05-30	switzerland	Submitted (30-MAY-2016) Functional Genomics Genter Zurich, University of Zurich, Winterthurerstrasse 190, 8057, 8057, Switzerland	2
GCF_900088515.1_Fin48_H18_genomic.fna	0	0	0	0	0	0	0	0	0	0	0	0	0	0	0	1	1	0	0	0	0	0	0	0	0	0	0	0	0	0	0	0	0	0	0	0	0	0	0	0	0	398		29	-2	Animal	unknown country	unknown collection date	2016-05-30	switzerland	Submitted (30-MAY-2016) Functional Genomics Genter Zurich, University of Zurich, Winterthurerstrasse 190, 8057, 8057, Switzerland	2
GCF_900092595.1_Sa_Newman_UoM_genomic.fna	0	0	0	0	0	0	0	0	0	0	0	0	0	0	0	1	1	0	0	1	0	0	0	0	0	0	0	0	0	0	0	0	0	0	0	0	0	0	0	0	0	254	CC8	17	-2	Human	australia	2016	2016-07-11	australia	Submitted (11-JUL-2016) UNIVERSITY OF MELBOURNE, Doherty Centre for Applied Microbial Genomics, Doherty Institute for Infection and Immunity, 792 Elizabeth St, Melbourne, VIC, 3000, Australia	3
GCF_900096745.1_AUS0325_genomic.fna	0	0	0	0	0	0	0	0	0	0	0	0	0	0	0	1	1	0	0	0	0	0	0	0	0	0	0	0	0	0	0	0	0	0	0	0	0	0	0	0	0	88		29	-2	Human	australia	2013	2016-09-19	australia	Submitted (19-SEP-2016) UNIVERSITY OF MELBOURNE, Doherty Centre for Applied Microbial Genomics, Doherty Institute for Infection and Immunity, 792 Elizabeth St, Melbourne, VIC, 3000, Australia	2
GCF_900097275.1_12291_8_5_genomic.fna	0	0	0	0	0	0	0	0	0	0	0	0	0	0	0	1	1	1	1	1	1	0	0	0	0	0	0	0	0	0	0	0	0	0	0	0	0	0	0	0	0	1797	CC8	19	-2	unknown host	tanzania	2008	2016-09-28	united kingdom	Submitted (28-SEP-2016) WTSI, Pathogen Informatics, Wellcome Trust Sanger Institute, CB10 1SA, United Kingdom	6
GCF_900097285.1_12291_8_17_genomic.fna	0	0	0	0	0	0	0	0	0	0	0	0	0	0	0	1	1	0	0	0	0	0	0	0	0	0	0	0	0	0	0	0	0	0	0	0	0	0	0	0	0	2126	CC15	29	-2	unknown host	tanzania	2012	2016-09-28	united kingdom	Submitted (28-SEP-2016) WTSI, Pathogen Informatics, Wellcome Trust Sanger Institute, CB10 1SA, United Kingdom	2
GCF_900097295.1_12291_8_32_genomic.fna	0	0	0	0	0	0	0	0	0	0	0	0	0	0	0	1	1	0	0	0	0	0	0	0	0	0	0	0	0	0	0	0	0	0	0	0	0	0	0	0	0	88		29	-2	unknown host	tanzania	2008	2016-09-28	united kingdom	Submitted (28-SEP-2016) WTSI, Pathogen Informatics, Wellcome Trust Sanger Institute, CB10 1SA, United Kingdom	2
GCF_900097305.1_12291_8_21_genomic.fna	0	0	0	0	0	0	0	0	0	0	0	0	0	0	0	1	1	1	1	1	1	0	0	0	0	0	0	0	0	0	0	0	0	0	0	0	0	0	0	0	0	8	CC8	19	-2	unknown host	tanzania	2013	2016-09-28	united kingdom	Submitted (28-SEP-2016) WTSI, Pathogen Informatics, Wellcome Trust Sanger Institute, CB10 1SA, United Kingdom	6
GCF_900097315.1_15056_7_71_genomic.fna	0	0	0	0	0	0	0	0	0	0	0	0	0	0	0	1	1	0	0	0	0	0	0	0	0	0	0	0	0	0	0	0	0	0	0	0	0	0	0	0	0	1290	CC1	29	-2	unknown host	tanzania	2014	2016-09-28	united kingdom	Submitted (28-SEP-2016) WTSI, Pathogen Informatics, Wellcome Trust Sanger Institute, CB10 1SA, United Kingdom	2
GCF_900097325.1_15056_7_55_genomic.fna	0	0	0	0	0	0	0	0	0	0	0	0	0	0	0	1	1	0	0	0	0	0	0	0	0	0	0	0	0	0	0	0	0	0	0	0	0	0	0	0	0	188	CC1	29	-2	unknown host	tanzania	2014	2016-09-28	united kingdom	Submitted (28-SEP-2016) WTSI, Pathogen Informatics, Wellcome Trust Sanger Institute, CB10 1SA, United Kingdom	2
GCF_900097335.1_15056_7_62_genomic.fna	0	0	0	0	0	0	0	0	0	0	0	0	0	0	0	1	1	0	0	0	0	0	0	0	0	0	0	0	0	0	0	0	0	0	0	0	0	0	0	0	0	1290	CC1	29	-2	unknown host	tanzania	2014	2016-09-28	united kingdom	Submitted (28-SEP-2016) WTSI, Pathogen Informatics, Wellcome Trust Sanger Institute, CB10 1SA, United Kingdom	2
GCF_900097345.1_15056_7_51_genomic.fna	0	0	0	0	0	0	0	0	0	0	0	0	0	0	0	1	1	0	0	1	0	0	0	0	0	0	0	0	0	0	0	0	0	0	0	0	0	0	0	0	0	2126	CC15	17	-2	unknown host	tanzania	2014	2016-09-28	united kingdom	Submitted (28-SEP-2016) WTSI, Pathogen Informatics, Wellcome Trust Sanger Institute, CB10 1SA, United Kingdom	3
GCF_900097355.1_12291_8_48_genomic.fna	0	0	0	0	0	0	0	0	0	0	0	0	0	0	0	1	1	0	0	0	0	0	0	0	0	0	0	0	0	0	0	0	0	0	0	0	0	0	0	0	0	88		29	-2	unknown host	tanzania	2008	2016-09-28	united kingdom	Submitted (28-SEP-2016) WTSI, Pathogen Informatics, Wellcome Trust Sanger Institute, CB10 1SA, United Kingdom	2
GCF_900097365.1_12291_8_16_genomic.fna	0	0	0	0	0	0	0	0	0	0	0	0	0	0	0	1	1	0	0	0	0	0	0	0	0	0	0	0	0	0	0	0	0	0	0	0	0	0	0	0	0	88		29	-2	unknown host	tanzania	2008	2016-09-28	united kingdom	Submitted (28-SEP-2016) WTSI, Pathogen Informatics, Wellcome Trust Sanger Institute, CB10 1SA, United Kingdom	2
GCF_900097375.1_12291_8_10_genomic.fna	0	0	0	0	0	0	0	0	0	0	0	0	0	0	0	1	1	0	0	0	0	0	0	0	0	0	0	0	0	0	0	0	0	0	0	0	0	0	0	0	0	88		29	-2	unknown host	tanzania	2008	2016-09-28	united kingdom	Submitted (28-SEP-2016) WTSI, Pathogen Informatics, Wellcome Trust Sanger Institute, CB10 1SA, United Kingdom	2
GCF_900097385.1_15056_7_52_genomic.fna	0	0	0	0	0	0	0	0	0	0	0	0	0	0	0	1	1	0	0	0	0	0	0	0	0	0	0	0	0	0	0	0	0	0	0	0	0	0	0	0	0	2126	CC15	29	-2	unknown host	tanzania	2014	2016-09-28	united kingdom	Submitted (28-SEP-2016) WTSI, Pathogen Informatics, Wellcome Trust Sanger Institute, CB10 1SA, United Kingdom	2
GCF_900097395.1_12291_8_61_genomic.fna	0	0	0	0	0	0	0	0	0	0	0	0	0	0	0	1	1	1	1	1	1	0	0	0	0	0	0	0	0	0	0	0	0	0	0	0	0	0	0	0	0	1797	CC8	19	-2	unknown host	tanzania	2013	2016-09-28	united kingdom	Submitted (28-SEP-2016) WTSI, Pathogen Informatics, Wellcome Trust Sanger Institute, CB10 1SA, United Kingdom	6
GCF_900097405.1_15056_7_64_genomic.fna	1	1	1	1	1	0	1	0	0	0	0	0	0	0	0	1	1	0	0	0	0	0	0	0	1	0	0	0	0	0	0	0	0	0	0	0	0	0	0	0	0	5	CC5	34	-2	unknown host	tanzania	2014	2016-09-28	united kingdom	Submitted (28-SEP-2016) WTSI, Pathogen Informatics, Wellcome Trust Sanger Institute, CB10 1SA, United Kingdom	9
GCF_900097415.1_12291_8_15_genomic.fna	0	0	0	0	0	0	0	0	0	0	0	0	0	0	0	1	1	1	1	1	1	0	0	0	0	0	0	0	0	0	0	0	0	0	0	0	0	0	0	0	0	1797	CC8	19	-2	unknown host	tanzania	2008	2016-09-28	united kingdom	Submitted (28-SEP-2016) WTSI, Pathogen Informatics, Wellcome Trust Sanger Institute, CB10 1SA, United Kingdom	6
GCF_900097425.1_15056_7_68_genomic.fna	0	0	0	0	0	0	0	0	0	0	0	0	0	0	0	1	1	0	0	0	0	0	0	0	0	0	0	0	0	0	0	0	0	0	0	0	0	0	0	0	0	97	CC97	29	-2	unknown host	tanzania	2014	2016-09-28	united kingdom	Submitted (28-SEP-2016) WTSI, Pathogen Informatics, Wellcome Trust Sanger Institute, CB10 1SA, United Kingdom	2
GCF_900097435.1_12291_8_24_genomic.fna	0	0	0	0	0	0	0	0	0	0	0	0	0	0	0	1	1	0	0	0	0	0	0	0	0	0	0	0	0	0	0	0	0	0	0	0	0	0	0	0	0	88		29	-2	unknown host	tanzania	2008	2016-09-28	united kingdom	Submitted (28-SEP-2016) WTSI, Pathogen Informatics, Wellcome Trust Sanger Institute, CB10 1SA, United Kingdom	2
GCF_900097445.1_15056_7_66_genomic.fna	0	0	0	0	0	0	0	0	0	0	0	0	0	0	0	1	1	0	0	0	0	0	0	0	0	0	0	0	0	0	0	0	0	0	0	0	0	0	0	0	0	2126	CC15	29	-2	unknown host	tanzania	2014	2016-09-28	united kingdom	Submitted (28-SEP-2016) WTSI, Pathogen Informatics, Wellcome Trust Sanger Institute, CB10 1SA, United Kingdom	2
GCF_900097455.1_15056_7_60_genomic.fna	0	0	0	0	0	0	0	0	0	0	0	0	0	0	0	1	1	0	0	0	0	0	0	0	0	0	0	0	0	0	0	0	0	0	0	0	0	0	0	0	0	97	CC97	29	-2	unknown host	tanzania	2014	2016-09-28	united kingdom	Submitted (28-SEP-2016) WTSI, Pathogen Informatics, Wellcome Trust Sanger Institute, CB10 1SA, United Kingdom	2
GCF_900097465.1_15056_7_58_genomic.fna	0	0	0	0	0	0	0	0	0	0	0	0	0	0	0	1	0	0	0	0	0	0	0	0	0	0	0	0	0	0	0	0	0	0	0	0	0	0	0	0	0	152		28	-2	unknown host	tanzania	2014	2016-09-28	united kingdom	Submitted (28-SEP-2016) WTSI, Pathogen Informatics, Wellcome Trust Sanger Institute, CB10 1SA, United Kingdom	1
GCF_900097475.1_12291_8_14_genomic.fna	0	0	0	0	0	0	0	0	0	0	0	0	0	0	0	1	1	0	0	0	0	0	0	0	0	0	0	0	0	0	0	0	0	0	0	0	0	0	0	0	0	88		29	-2	unknown host	tanzania	2008	2016-09-28	united kingdom	Submitted (28-SEP-2016) WTSI, Pathogen Informatics, Wellcome Trust Sanger Institute, CB10 1SA, United Kingdom	2
GCF_900097485.1_15056_7_65_genomic.fna	1	1	1	1	1	1	0	1	1	0	0	0	0	0	0	1	1	0	0	0	1	0	0	0	0	0	0	0	0	0	0	0	0	0	0	0	0	1	1	0	0	121	CC121	-1	-1	unknown host	tanzania	2014	2016-09-28	united kingdom	Submitted (28-SEP-2016) WTSI, Pathogen Informatics, Wellcome Trust Sanger Institute, CB10 1SA, United Kingdom	13
GCF_900097495.1_15056_7_54_genomic.fna	0	0	0	0	0	0	0	0	0	0	0	0	0	0	0	1	1	0	0	0	0	0	0	0	0	0	0	0	0	0	0	0	0	0	0	0	0	0	0	0	0	1290	CC1	29	-2	unknown host	tanzania	2014	2016-09-28	united kingdom	Submitted (28-SEP-2016) WTSI, Pathogen Informatics, Wellcome Trust Sanger Institute, CB10 1SA, United Kingdom	2
GCF_900097505.1_15056_7_56_genomic.fna	1	1	1	1	1	1	0	0	0	0	0	0	0	0	0	1	0	0	0	0	0	0	0	0	0	0	0	0	0	0	0	0	0	0	0	0	0	0	0	0	0	30	CC30	41	-2	unknown host	tanzania	2014	2016-09-28	united kingdom	Submitted (28-SEP-2016) WTSI, Pathogen Informatics, Wellcome Trust Sanger Institute, CB10 1SA, United Kingdom	7
GCF_900097515.1_15056_7_57_genomic.fna	0	0	0	0	0	0	0	0	0	0	0	0	0	0	0	1	1	0	0	1	0	0	0	0	0	0	0	0	0	0	0	0	0	0	0	0	0	0	0	0	0	2126	CC15	17	-2	unknown host	tanzania	2014	2016-09-28	united kingdom	Submitted (28-SEP-2016) WTSI, Pathogen Informatics, Wellcome Trust Sanger Institute, CB10 1SA, United Kingdom	3
GCF_900097525.1_12291_8_19_genomic.fna	0	0	0	0	0	0	0	0	0	0	0	0	0	0	0	1	1	0	0	0	0	0	0	0	0	0	0	0	0	0	0	0	0	0	0	0	0	0	0	0	0	88		29	-2	unknown host	tanzania	2008	2016-09-28	united kingdom	Submitted (28-SEP-2016) WTSI, Pathogen Informatics, Wellcome Trust Sanger Institute, CB10 1SA, United Kingdom	2
GCF_900097535.1_12291_8_42_genomic.fna	0	0	0	0	0	0	0	0	0	0	0	0	0	0	0	1	1	1	1	1	1	0	0	0	0	0	0	0	0	0	0	0	0	0	0	0	0	0	0	0	0	1797	CC8	19	-2	unknown host	tanzania	2008	2016-09-28	united kingdom	Submitted (28-SEP-2016) WTSI, Pathogen Informatics, Wellcome Trust Sanger Institute, CB10 1SA, United Kingdom	6
GCF_900097545.1_12291_8_30_genomic.fna	0	0	0	0	0	0	0	0	0	0	0	0	0	0	0	1	1	0	0	0	0	0	0	0	0	0	0	0	0	0	0	0	0	0	0	0	0	0	0	0	0	88		29	-2	unknown host	tanzania	2008	2016-09-28	united kingdom	Submitted (28-SEP-2016) WTSI, Pathogen Informatics, Wellcome Trust Sanger Institute, CB10 1SA, United Kingdom	2
GCF_900097555.1_15056_7_63_genomic.fna	1	1	1	1	1	0	1	0	0	0	0	0	0	0	0	1	1	0	0	1	0	0	0	0	0	1	0	0	0	0	0	0	0	0	0	0	0	0	0	0	0	5	CC5	21	-2	unknown host	tanzania	2014	2016-09-28	united kingdom	Submitted (28-SEP-2016) WTSI, Pathogen Informatics, Wellcome Trust Sanger Institute, CB10 1SA, United Kingdom	10
GCF_900097565.1_15056_7_53_genomic.fna	0	0	0	0	0	0	0	0	0	0	0	0	0	0	0	1	0	0	0	0	0	0	0	0	0	0	0	0	0	0	0	0	0	0	0	0	0	0	0	0	0	152		28	-2	unknown host	tanzania	2014	2016-09-28	united kingdom	Submitted (28-SEP-2016) WTSI, Pathogen Informatics, Wellcome Trust Sanger Institute, CB10 1SA, United Kingdom	1
GCF_900097575.1_12291_8_35_genomic.fna	0	0	0	0	0	0	0	0	0	0	0	0	0	0	0	1	1	0	0	0	0	0	0	0	0	0	0	0	0	0	0	0	0	0	0	0	0	0	0	0	0	88		29	-2	unknown host	tanzania	2008	2016-09-28	united kingdom	Submitted (28-SEP-2016) WTSI, Pathogen Informatics, Wellcome Trust Sanger Institute, CB10 1SA, United Kingdom	2
GCF_900097585.1_15056_7_69_genomic.fna	0	0	0	0	0	0	0	0	0	0	0	0	0	0	0	1	1	0	0	0	0	0	0	0	0	0	0	0	0	0	0	0	0	0	0	0	0	0	0	0	0	97	CC97	29	-2	unknown host	tanzania	2014	2016-09-28	united kingdom	Submitted (28-SEP-2016) WTSI, Pathogen Informatics, Wellcome Trust Sanger Institute, CB10 1SA, United Kingdom	2
GCF_900097595.1_15056_7_61_genomic.fna	0	0	0	0	0	0	0	0	0	0	0	0	0	0	0	1	1	0	0	0	0	0	0	0	0	0	0	0	0	0	0	0	0	0	0	0	0	0	0	0	0	1290	CC1	29	-2	unknown host	tanzania	2014	2016-09-28	united kingdom	Submitted (28-SEP-2016) WTSI, Pathogen Informatics, Wellcome Trust Sanger Institute, CB10 1SA, United Kingdom	2
GCF_900097605.1_12291_8_7_genomic.fna	0	0	0	0	0	0	0	0	0	0	0	0	0	0	0	1	1	1	1	1	1	0	0	0	0	0	0	0	0	0	0	0	0	0	0	0	0	0	0	0	0	8	CC8	19	-2	unknown host	tanzania	2008	2016-09-28	united kingdom	Submitted (28-SEP-2016) WTSI, Pathogen Informatics, Wellcome Trust Sanger Institute, CB10 1SA, United Kingdom	6
GCF_900097615.1_15056_7_59_genomic.fna	0	0	0	0	0	0	0	0	0	0	0	0	0	0	0	1	1	0	0	0	0	0	0	0	0	0	0	0	0	0	0	0	0	0	0	0	0	0	0	0	0	1290	CC1	29	-2	unknown host	tanzania	2014	2016-09-28	united kingdom	Submitted (28-SEP-2016) WTSI, Pathogen Informatics, Wellcome Trust Sanger Institute, CB10 1SA, United Kingdom	2
GCF_900097625.1_12291_8_51_genomic.fna	0	0	0	0	0	0	0	0	0	0	0	0	0	0	0	1	1	1	1	1	1	0	0	0	0	0	0	0	0	0	0	0	0	0	0	0	0	0	0	0	0	1797	CC8	19	-2	unknown host	tanzania	2008	2016-09-28	united kingdom	Submitted (28-SEP-2016) WTSI, Pathogen Informatics, Wellcome Trust Sanger Institute, CB10 1SA, United Kingdom	6
GCF_900097635.1_12291_8_43_genomic.fna	0	0	0	0	0	0	0	0	0	0	0	0	0	0	0	1	1	0	0	0	0	0	0	0	0	0	0	0	0	0	0	0	0	0	0	0	0	0	0	0	0	88		29	-2	unknown host	tanzania	2013	2016-09-28	united kingdom	Submitted (28-SEP-2016) WTSI, Pathogen Informatics, Wellcome Trust Sanger Institute, CB10 1SA, United Kingdom	2
GCF_900097645.1_12291_8_6_genomic.fna	0	0	0	0	0	0	0	0	0	0	0	0	0	0	0	1	1	0	0	0	0	0	0	0	0	0	0	0	0	0	0	0	0	0	0	0	0	0	0	0	0	88		29	-2	unknown host	tanzania	2008	2016-09-28	united kingdom	Submitted (28-SEP-2016) WTSI, Pathogen Informatics, Wellcome Trust Sanger Institute, CB10 1SA, United Kingdom	2
GCF_900097655.1_12291_8_4_genomic.fna	0	0	0	0	0	0	0	0	0	0	0	0	0	0	0	1	1	0	0	0	0	0	0	0	0	0	0	0	0	0	0	0	0	0	0	0	0	0	0	0	0	88		29	-2	unknown host	tanzania	2008	2016-09-28	united kingdom	Submitted (28-SEP-2016) WTSI, Pathogen Informatics, Wellcome Trust Sanger Institute, CB10 1SA, United Kingdom	2
GCF_900097665.1_15056_7_67_genomic.fna	0	0	0	0	0	0	0	0	0	0	0	0	0	0	0	1	1	0	0	0	0	0	0	0	0	0	0	0	0	0	0	0	0	0	0	0	0	0	0	0	0	15	CC15	29	-2	unknown host	tanzania	2014	2016-09-28	united kingdom	Submitted (28-SEP-2016) WTSI, Pathogen Informatics, Wellcome Trust Sanger Institute, CB10 1SA, United Kingdom	2
GCF_900097675.1_12291_8_44_genomic.fna	1	1	1	1	1	0	1	0	0	1	0	0	1	1	0	1	1	0	0	1	0	0	0	0	0	0	0	0	0	0	0	0	0	0	0	0	0	0	0	0	0	5	CC5	-1	13	unknown host	tanzania	2013	2016-09-28	united kingdom	Submitted (28-SEP-2016) WTSI, Pathogen Informatics, Wellcome Trust Sanger Institute, CB10 1SA, United Kingdom	12
GCF_900097685.1_12291_8_56_genomic.fna	0	0	0	0	0	0	0	0	0	0	0	0	0	0	0	1	1	0	0	0	0	0	0	0	0	0	0	0	0	0	0	0	0	0	0	0	0	0	0	0	0	88		29	-2	unknown host	tanzania	2008	2016-09-28	united kingdom	Submitted (28-SEP-2016) WTSI, Pathogen Informatics, Wellcome Trust Sanger Institute, CB10 1SA, United Kingdom	2
GCF_900097695.1_12291_8_47_genomic.fna	0	0	0	0	0	0	0	0	0	0	0	0	0	0	0	1	1	0	0	0	0	0	0	0	0	0	0	0	0	0	0	0	0	0	0	0	0	0	0	0	0	88		29	-2	unknown host	tanzania	2013	2016-09-28	united kingdom	Submitted (28-SEP-2016) WTSI, Pathogen Informatics, Wellcome Trust Sanger Institute, CB10 1SA, United Kingdom	2
GCF_900097705.1_12291_8_25_genomic.fna	0	0	0	0	0	0	0	0	0	0	0	0	0	0	0	1	1	0	0	0	0	0	0	0	0	0	0	0	0	0	0	0	0	0	0	0	0	0	0	0	0	1820		29	-2	unknown host	tanzania	2008	2016-09-28	united kingdom	Submitted (28-SEP-2016) WTSI, Pathogen Informatics, Wellcome Trust Sanger Institute, CB10 1SA, United Kingdom	2
GCF_900097715.1_12291_8_45_genomic.fna	1	1	1	1	1	0	1	0	0	0	0	0	0	0	0	1	1	0	0	0	0	0	0	0	1	0	0	0	0	0	0	0	0	0	0	0	0	0	0	0	0	5	CC5	34	-2	unknown host	tanzania	2012	2016-09-28	united kingdom	Submitted (28-SEP-2016) WTSI, Pathogen Informatics, Wellcome Trust Sanger Institute, CB10 1SA, United Kingdom	9
GCF_900097725.1_15056_7_70_genomic.fna	0	0	0	0	0	0	0	0	0	0	0	0	0	0	0	1	1	0	0	0	0	0	0	0	1	0	0	0	0	0	0	0	0	0	0	0	0	0	0	0	0	88		9	-2	unknown host	tanzania	2014	2016-09-28	united kingdom	Submitted (28-SEP-2016) WTSI, Pathogen Informatics, Wellcome Trust Sanger Institute, CB10 1SA, United Kingdom	3
GCF_900097735.1_12291_8_40_genomic.fna	1	1	1	1	1	0	1	0	0	0	0	0	0	0	0	1	1	0	0	0	0	0	0	0	0	0	0	0	0	0	0	0	0	0	0	0	0	0	0	0	0	5	CC5	43	-2	unknown host	tanzania	2012	2016-09-28	united kingdom	Submitted (28-SEP-2016) WTSI, Pathogen Informatics, Wellcome Trust Sanger Institute, CB10 1SA, United Kingdom	8
GCF_900097745.1_12291_8_31_genomic.fna	0	0	0	0	0	0	0	0	0	0	0	0	0	0	0	1	1	0	0	0	1	0	0	0	0	0	1	0	0	1	0	0	0	0	0	0	0	0	0	0	0	1	CC1	-1	5	unknown host	tanzania	2009	2016-09-28	united kingdom	Submitted (28-SEP-2016) WTSI, Pathogen Informatics, Wellcome Trust Sanger Institute, CB10 1SA, United Kingdom	5
GCF_900097755.1_12291_8_11_genomic.fna	1	1	1	1	1	1	0	1	1	0	0	0	0	0	0	1	1	0	0	0	1	0	0	0	0	0	0	0	0	0	0	0	0	0	0	0	0	0	0	0	0	2430	CC121	6	-2	unknown host	tanzania	2013	2016-09-28	united kingdom	Submitted (28-SEP-2016) WTSI, Pathogen Informatics, Wellcome Trust Sanger Institute, CB10 1SA, United Kingdom	11
GCF_900097765.1_12291_8_1_genomic.fna	0	0	0	0	0	0	0	0	0	0	0	0	0	0	0	1	1	0	0	0	0	0	0	0	1	0	0	0	0	0	0	0	0	0	0	0	0	0	0	0	0	88		9	-2	unknown host	tanzania	2009	2016-09-28	united kingdom	Submitted (28-SEP-2016) WTSI, Pathogen Informatics, Wellcome Trust Sanger Institute, CB10 1SA, United Kingdom	3
GCF_900097775.1_12291_8_37_genomic.fna	1	1	1	1	1	0	1	0	0	0	0	0	0	0	0	1	1	0	0	0	0	0	0	0	0	0	0	0	0	0	0	0	0	0	0	0	0	0	0	0	0	5	CC5	43	-2	unknown host	tanzania	2012	2016-09-28	united kingdom	Submitted (28-SEP-2016) WTSI, Pathogen Informatics, Wellcome Trust Sanger Institute, CB10 1SA, United Kingdom	8
GCF_900097785.1_12291_8_33_genomic.fna	0	0	0	0	0	0	0	0	0	0	0	0	0	0	0	1	1	0	0	0	0	0	0	0	0	0	0	0	0	0	0	0	0	0	0	0	0	0	0	0	0	97	CC97	29	-2	unknown host	tanzania	2008	2016-09-28	united kingdom	Submitted (28-SEP-2016) WTSI, Pathogen Informatics, Wellcome Trust Sanger Institute, CB10 1SA, United Kingdom	2
GCF_900097795.1_12291_8_13_genomic.fna	0	0	0	0	0	0	0	0	0	0	0	0	0	0	0	1	1	0	0	0	0	0	0	0	0	0	0	0	0	0	0	0	0	0	0	0	0	0	0	0	0	88		29	-2	unknown host	tanzania	2008	2016-09-28	united kingdom	Submitted (28-SEP-2016) WTSI, Pathogen Informatics, Wellcome Trust Sanger Institute, CB10 1SA, United Kingdom	2
GCF_900097805.1_12291_8_23_genomic.fna	0	0	0	0	0	0	0	0	0	0	0	0	0	0	0	1	1	0	0	1	0	0	0	0	0	0	0	0	0	0	0	0	0	0	0	0	0	0	0	0	0	8	CC8	17	-2	unknown host	tanzania	2008	2016-09-28	united kingdom	Submitted (28-SEP-2016) WTSI, Pathogen Informatics, Wellcome Trust Sanger Institute, CB10 1SA, United Kingdom	3
GCF_900097815.1_12291_8_8_genomic.fna	1	1	1	1	1	0	1	0	0	0	0	0	0	0	0	1	1	0	0	1	0	0	0	0	0	1	0	0	0	0	0	0	0	0	0	0	0	0	0	0	0	5	CC5	21	-2	unknown host	tanzania	2012	2016-09-28	united kingdom	Submitted (28-SEP-2016) WTSI, Pathogen Informatics, Wellcome Trust Sanger Institute, CB10 1SA, United Kingdom	10
GCF_900097825.1_12291_8_9_genomic.fna	1	1	1	1	1	1	0	0	0	0	0	0	0	0	0	1	0	0	0	0	0	0	0	0	0	0	0	0	0	0	0	0	0	0	0	0	0	0	0	0	0	30	CC30	41	-2	unknown host	tanzania	2012	2016-09-28	united kingdom	Submitted (28-SEP-2016) WTSI, Pathogen Informatics, Wellcome Trust Sanger Institute, CB10 1SA, United Kingdom	7
GCF_900097835.1_12291_8_57_genomic.fna	1	1	1	1	1	0	1	0	0	0	0	0	0	0	0	1	1	0	0	0	0	0	0	0	0	0	0	0	0	0	0	0	0	0	0	0	0	0	0	0	0	45	CC45	43	-2	unknown host	tanzania	2008	2016-09-28	united kingdom	Submitted (28-SEP-2016) WTSI, Pathogen Informatics, Wellcome Trust Sanger Institute, CB10 1SA, United Kingdom	8
GCF_900097845.1_12291_8_50_genomic.fna	0	0	0	0	0	0	0	0	0	0	0	0	0	0	0	1	1	1	1	0	1	0	0	0	0	0	0	0	0	0	0	0	0	0	0	0	0	0	0	0	0	8	CC8	18	-2	unknown host	tanzania	2008	2016-09-28	united kingdom	Submitted (28-SEP-2016) WTSI, Pathogen Informatics, Wellcome Trust Sanger Institute, CB10 1SA, United Kingdom	5
GCF_900097855.1_12291_8_36_genomic.fna	1	1	1	1	1	1	0	1	1	0	0	0	0	0	0	1	1	0	0	0	0	0	0	0	0	0	0	0	0	0	0	0	0	0	0	0	0	0	0	0	0	121	CC121	5	-2	unknown host	tanzania	2013	2016-09-28	united kingdom	Submitted (28-SEP-2016) WTSI, Pathogen Informatics, Wellcome Trust Sanger Institute, CB10 1SA, United Kingdom	10
GCF_900097865.1_12291_8_26_genomic.fna	1	1	1	1	1	1	0	1	1	0	0	0	0	0	0	1	1	0	0	0	1	0	0	0	0	0	0	0	0	0	0	0	0	0	0	0	0	1	1	0	0	121	CC121	-1	-1	unknown host	tanzania	2005	2016-09-28	united kingdom	Submitted (28-SEP-2016) WTSI, Pathogen Informatics, Wellcome Trust Sanger Institute, CB10 1SA, United Kingdom	13
GCF_900097875.1_12291_8_2_genomic.fna	0	0	0	0	0	0	0	0	0	0	0	0	0	0	0	1	1	1	1	0	1	0	0	0	0	0	0	0	0	0	0	0	0	0	0	0	0	0	0	0	0	8	CC8	18	-2	unknown host	tanzania	2008	2016-09-28	united kingdom	Submitted (28-SEP-2016) WTSI, Pathogen Informatics, Wellcome Trust Sanger Institute, CB10 1SA, United Kingdom	5
GCF_900097885.1_12291_8_12_genomic.fna	0	0	0	0	0	0	0	0	0	0	0	0	0	0	0	1	1	1	1	1	1	0	0	0	0	0	1	0	0	1	0	0	0	0	0	0	0	0	0	0	0	1	CC1	14	-2	unknown host	tanzania	2008	2016-09-28	united kingdom	Submitted (28-SEP-2016) WTSI, Pathogen Informatics, Wellcome Trust Sanger Institute, CB10 1SA, United Kingdom	8
GCF_900097895.1_12291_8_59_genomic.fna	1	1	1	1	1	0	1	0	0	0	0	0	0	0	0	1	1	0	0	0	0	0	0	0	0	0	0	0	0	0	0	0	0	0	0	0	0	0	0	0	0	3118		43	-2	unknown host	tanzania	2008	2016-09-28	united kingdom	Submitted (28-SEP-2016) WTSI, Pathogen Informatics, Wellcome Trust Sanger Institute, CB10 1SA, United Kingdom	8
GCF_900097905.1_12291_8_41_genomic.fna	0	0	0	0	0	0	0	0	0	1	0	0	1	1	0	1	1	1	1	1	0	0	0	0	0	0	1	0	0	1	0	0	0	0	0	0	0	0	0	0	0	1	CC1	-1	-1	unknown host	tanzania	2012	2016-09-28	united kingdom	Submitted (28-SEP-2016) WTSI, Pathogen Informatics, Wellcome Trust Sanger Institute, CB10 1SA, United Kingdom	10
GCF_900097915.1_12291_8_55_genomic.fna	1	1	1	1	1	1	0	1	1	0	0	0	0	0	0	1	1	0	0	0	1	0	0	0	0	0	0	0	0	0	0	0	0	0	0	0	0	1	1	0	0	121	CC121	-1	-1	unknown host	tanzania	2013	2016-09-28	united kingdom	Submitted (28-SEP-2016) WTSI, Pathogen Informatics, Wellcome Trust Sanger Institute, CB10 1SA, United Kingdom	13
GCF_900097925.1_12291_8_52_genomic.fna	1	1	1	1	1	1	0	0	0	0	0	0	0	0	0	1	0	0	0	0	0	0	0	0	0	0	0	0	0	0	0	0	0	0	0	0	0	0	0	0	0	30	CC30	41	-2	unknown host	tanzania	2013	2016-09-28	united kingdom	Submitted (28-SEP-2016) WTSI, Pathogen Informatics, Wellcome Trust Sanger Institute, CB10 1SA, United Kingdom	7
GCF_900097935.1_12291_8_20_genomic.fna	0	0	0	0	0	0	0	0	0	0	0	0	0	0	0	1	1	1	1	0	1	0	0	0	0	0	0	0	0	0	0	0	0	0	0	0	0	0	0	0	0	8	CC8	18	-2	unknown host	tanzania	2013	2016-09-28	united kingdom	Submitted (28-SEP-2016) WTSI, Pathogen Informatics, Wellcome Trust Sanger Institute, CB10 1SA, United Kingdom	5
GCF_900097945.1_12291_8_38_genomic.fna	0	0	0	0	0	0	0	0	0	0	0	0	0	0	0	1	1	0	0	0	0	0	0	0	0	0	0	0	0	0	0	0	0	0	0	0	0	0	0	0	0	101		29	-2	unknown host	tanzania	2013	2016-09-28	united kingdom	Submitted (28-SEP-2016) WTSI, Pathogen Informatics, Wellcome Trust Sanger Institute, CB10 1SA, United Kingdom	2
GCF_900097985.1_9119_2_82_genomic.fna	0	0	0	0	0	0	0	0	0	0	0	0	0	0	0	1	1	0	0	0	0	1	1	1	0	0	0	0	0	0	0	0	0	0	0	0	0	0	0	0	0	3125	CC97	12	-2	unknown host	united kingdom	2012	2016-09-28	united kingdom	Submitted (28-SEP-2016) WTSI, Pathogen Informatics, Wellcome Trust Sanger Institute, CB10 1SA, United Kingdom	5
GCF_900098005.1_9119_2_28_genomic.fna	0	0	0	0	0	0	0	0	0	1	1	0	0	1	0	1	1	0	0	0	0	0	0	0	0	0	0	0	0	0	0	0	0	0	0	0	0	0	0	0	0	97	CC97	16	-2	unknown host	united kingdom	2012	2016-09-28	united kingdom	Submitted (28-SEP-2016) WTSI, Pathogen Informatics, Wellcome Trust Sanger Institute, CB10 1SA, United Kingdom	5
GCF_900098015.1_9119_2_12_genomic.fna	0	0	0	0	0	0	0	0	0	0	0	0	0	0	0	1	1	0	0	0	0	0	0	0	0	0	0	0	0	0	0	0	0	0	0	0	0	0	0	0	0	130		29	-2	unknown host	united kingdom	2012	2016-09-28	united kingdom	Submitted (28-SEP-2016) WTSI, Pathogen Informatics, Wellcome Trust Sanger Institute, CB10 1SA, United Kingdom	2
GCF_900098025.1_9119_2_75_genomic.fna	0	0	0	0	0	0	0	0	0	0	0	0	0	0	0	1	1	0	0	0	0	0	0	0	0	0	0	0	0	0	0	0	0	0	0	0	0	0	0	0	0	352	CC97	29	-2	unknown host	united kingdom	2012	2016-09-28	united kingdom	Submitted (28-SEP-2016) WTSI, Pathogen Informatics, Wellcome Trust Sanger Institute, CB10 1SA, United Kingdom	2
GCF_900098035.1_9119_2_16_genomic.fna	0	0	0	0	0	0	0	0	1	0	0	0	0	0	0	1	1	0	0	0	0	0	0	0	0	0	0	0	0	0	0	0	0	0	0	0	0	0	0	0	0	71	CC97	25	-2	unknown host	united kingdom	2012	2016-09-28	united kingdom	Submitted (28-SEP-2016) WTSI, Pathogen Informatics, Wellcome Trust Sanger Institute, CB10 1SA, United Kingdom	3
GCF_900098045.1_9119_2_19_genomic.fna	0	0	0	0	0	0	0	0	1	0	0	0	0	0	0	1	1	0	0	0	0	0	0	0	0	0	0	0	0	0	0	0	0	0	0	0	0	0	0	0	0	71	CC97	25	-2	unknown host	united kingdom	2012	2016-09-28	united kingdom	Submitted (28-SEP-2016) WTSI, Pathogen Informatics, Wellcome Trust Sanger Institute, CB10 1SA, United Kingdom	3
GCF_900098055.1_9119_2_20_genomic.fna	0	0	0	0	0	0	0	0	0	0	0	0	0	0	0	1	1	0	0	0	0	0	0	0	0	0	0	0	0	0	0	0	0	0	0	0	0	0	0	0	0	97	CC97	29	-2	unknown host	united kingdom	2012	2016-09-28	united kingdom	Submitted (28-SEP-2016) WTSI, Pathogen Informatics, Wellcome Trust Sanger Institute, CB10 1SA, United Kingdom	2
GCF_900098065.1_9119_2_21_genomic.fna	0	0	0	0	0	0	0	0	0	0	0	0	0	0	0	1	1	0	0	0	0	0	0	0	0	0	0	0	0	0	0	0	0	0	0	0	0	0	0	0	0	97	CC97	29	-2	unknown host	united kingdom	2012	2016-09-28	united kingdom	Submitted (28-SEP-2016) WTSI, Pathogen Informatics, Wellcome Trust Sanger Institute, CB10 1SA, United Kingdom	2
GCF_900098075.1_9119_2_26_genomic.fna	0	0	0	0	0	0	0	0	0	0	0	0	0	0	0	1	1	0	0	0	0	0	0	0	0	0	0	0	0	0	0	0	0	0	0	0	0	0	0	0	0	97	CC97	29	-2	unknown host	united kingdom	2012	2016-09-28	united kingdom	Submitted (28-SEP-2016) WTSI, Pathogen Informatics, Wellcome Trust Sanger Institute, CB10 1SA, United Kingdom	2
GCF_900098085.1_9119_2_35_genomic.fna	0	0	0	0	0	0	0	0	0	0	0	0	0	0	0	1	1	0	0	0	0	0	0	0	0	0	0	0	0	0	0	0	0	0	0	0	0	0	0	0	0	97	CC97	29	-2	unknown host	united kingdom	2012	2016-09-28	united kingdom	Submitted (28-SEP-2016) WTSI, Pathogen Informatics, Wellcome Trust Sanger Institute, CB10 1SA, United Kingdom	2
GCF_900098095.1_9119_2_36_genomic.fna	0	0	0	0	0	0	0	0	0	1	1	0	0	1	0	1	1	0	0	0	0	0	0	0	0	0	0	0	0	0	0	0	0	0	0	0	0	0	0	0	0	97	CC97	16	-2	unknown host	united kingdom	2012	2016-09-28	united kingdom	Submitted (28-SEP-2016) WTSI, Pathogen Informatics, Wellcome Trust Sanger Institute, CB10 1SA, United Kingdom	5
GCF_900098105.1_9119_2_44_genomic.fna	0	0	0	0	0	0	0	0	0	1	1	0	0	1	0	1	1	0	0	0	0	0	0	0	0	0	0	0	0	0	0	0	0	0	0	0	0	0	0	0	0	97	CC97	16	-2	unknown host	united kingdom	2012	2016-09-28	united kingdom	Submitted (28-SEP-2016) WTSI, Pathogen Informatics, Wellcome Trust Sanger Institute, CB10 1SA, United Kingdom	5
GCF_900098115.1_9119_2_91_genomic.fna	0	0	0	0	0	0	0	0	0	0	0	0	0	0	0	1	1	0	0	0	0	0	0	0	0	0	0	0	0	0	0	0	0	0	0	0	0	0	0	0	0	97	CC97	29	-2	unknown host	united kingdom	2012	2016-09-28	united kingdom	Submitted (28-SEP-2016) WTSI, Pathogen Informatics, Wellcome Trust Sanger Institute, CB10 1SA, United Kingdom	2
GCF_900098125.1_9119_2_80_genomic.fna	0	0	0	0	0	0	0	0	0	0	0	0	0	0	0	1	1	0	0	0	0	1	1	1	0	0	0	0	0	0	0	0	0	0	0	0	0	0	0	0	0	1859	CC97	12	-2	unknown host	united kingdom	2012	2016-09-28	united kingdom	Submitted (28-SEP-2016) WTSI, Pathogen Informatics, Wellcome Trust Sanger Institute, CB10 1SA, United Kingdom	5
GCF_900098135.1_9119_2_48_genomic.fna	0	0	0	0	0	0	0	0	0	0	0	0	0	0	0	1	1	0	0	0	0	0	0	0	0	0	0	0	0	0	0	0	0	0	0	0	0	0	0	0	0	188	CC1	29	-2	unknown host	united kingdom	2012	2016-09-28	united kingdom	Submitted (28-SEP-2016) WTSI, Pathogen Informatics, Wellcome Trust Sanger Institute, CB10 1SA, United Kingdom	2
GCF_900098145.1_9119_2_83_genomic.fna	0	0	0	0	0	0	0	0	0	0	0	0	0	0	0	1	1	0	0	0	0	0	0	0	0	0	0	0	0	0	0	0	0	0	0	0	0	0	0	0	0	425		29	-2	unknown host	united kingdom	2012	2016-09-28	united kingdom	Submitted (28-SEP-2016) WTSI, Pathogen Informatics, Wellcome Trust Sanger Institute, CB10 1SA, United Kingdom	2
GCF_900098155.1_9119_2_42_genomic.fna	0	0	0	0	0	0	0	0	1	0	0	0	0	0	0	1	1	0	0	0	0	0	0	0	0	0	0	0	0	0	0	0	0	0	0	0	0	0	0	0	0	1126	CC97	25	-2	unknown host	united kingdom	2012	2016-09-28	united kingdom	Submitted (28-SEP-2016) WTSI, Pathogen Informatics, Wellcome Trust Sanger Institute, CB10 1SA, United Kingdom	3
GCF_900098165.1_9119_2_69_genomic.fna	0	0	0	0	0	0	0	0	1	0	0	0	0	0	0	1	1	0	0	0	0	0	0	0	0	0	0	0	0	0	0	0	0	0	0	0	0	0	0	0	0	71	CC97	25	-2	unknown host	united kingdom	2012	2016-09-28	united kingdom	Submitted (28-SEP-2016) WTSI, Pathogen Informatics, Wellcome Trust Sanger Institute, CB10 1SA, United Kingdom	3
GCF_900098175.1_9119_2_43_genomic.fna	0	0	0	0	0	0	0	0	0	1	1	0	0	1	0	1	1	0	0	0	0	0	0	0	0	0	0	0	0	0	0	0	0	0	0	0	0	0	0	0	0	97	CC97	16	-2	unknown host	united kingdom	2012	2016-09-28	united kingdom	Submitted (28-SEP-2016) WTSI, Pathogen Informatics, Wellcome Trust Sanger Institute, CB10 1SA, United Kingdom	5
GCF_900098195.1_9119_2_72_genomic.fna	0	0	0	0	0	0	0	0	0	0	0	0	0	0	0	1	1	0	0	0	0	0	0	0	0	0	1	0	0	1	0	0	0	0	0	0	0	0	0	0	0	1	CC1	22	-2	unknown host	united kingdom	2012	2016-09-28	united kingdom	Submitted (28-SEP-2016) WTSI, Pathogen Informatics, Wellcome Trust Sanger Institute, CB10 1SA, United Kingdom	4
GCF_900098205.1_9119_2_32_genomic.fna	0	0	0	0	0	0	0	0	0	0	0	0	0	0	0	1	1	0	0	0	0	0	0	0	0	0	0	0	0	0	0	0	0	0	0	0	0	0	0	0	0	6	CC5	29	-2	unknown host	united kingdom	2012	2016-09-28	united kingdom	Submitted (28-SEP-2016) WTSI, Pathogen Informatics, Wellcome Trust Sanger Institute, CB10 1SA, United Kingdom	2
GCF_900098215.1_9119_2_59_genomic.fna	0	0	0	0	0	0	0	0	0	0	0	0	0	0	0	1	1	0	0	1	0	0	0	0	0	0	0	0	0	0	0	0	0	0	0	0	0	0	0	0	0	6	CC5	17	-2	unknown host	united kingdom	2012	2016-09-28	united kingdom	Submitted (28-SEP-2016) WTSI, Pathogen Informatics, Wellcome Trust Sanger Institute, CB10 1SA, United Kingdom	3
GCF_900098225.1_9119_2_15_genomic.fna	0	0	0	0	0	0	0	0	1	0	0	0	0	0	0	1	1	0	0	0	0	0	0	0	0	0	0	0	0	0	0	0	0	0	0	0	0	0	0	0	0	71	CC97	25	-2	unknown host	united kingdom	2012	2016-09-28	united kingdom	Submitted (28-SEP-2016) WTSI, Pathogen Informatics, Wellcome Trust Sanger Institute, CB10 1SA, United Kingdom	3
GCF_900098235.1_9119_2_25_genomic.fna	0	0	0	0	0	0	0	0	0	0	0	0	0	0	0	1	1	0	0	0	0	0	0	0	0	0	0	0	0	0	0	0	0	0	0	0	0	0	0	0	0	97	CC97	29	-2	unknown host	united kingdom	2012	2016-09-28	united kingdom	Submitted (28-SEP-2016) WTSI, Pathogen Informatics, Wellcome Trust Sanger Institute, CB10 1SA, United Kingdom	2
GCF_900098245.1_9119_2_54_genomic.fna	0	0	0	0	0	0	0	0	0	0	0	0	0	0	0	1	1	0	0	0	0	0	0	0	0	0	0	0	0	0	0	0	0	0	0	0	0	0	0	0	0	97	CC97	29	-2	unknown host	united kingdom	2012	2016-09-28	united kingdom	Submitted (28-SEP-2016) WTSI, Pathogen Informatics, Wellcome Trust Sanger Institute, CB10 1SA, United Kingdom	2
GCF_900098255.1_9119_2_17_genomic.fna	0	0	0	0	0	0	0	0	0	0	0	0	0	0	0	1	1	0	0	0	0	0	0	0	0	0	0	0	0	0	0	0	0	0	0	0	0	0	0	0	0	130		29	-2	unknown host	united kingdom	2012	2016-09-28	united kingdom	Submitted (28-SEP-2016) WTSI, Pathogen Informatics, Wellcome Trust Sanger Institute, CB10 1SA, United Kingdom	2
GCF_900098265.1_9119_2_22_genomic.fna	0	0	0	0	0	0	0	0	0	1	1	0	0	1	0	1	1	0	0	0	0	0	0	0	0	0	0	0	0	0	0	0	0	0	0	0	0	0	0	0	0	133		16	-2	unknown host	united kingdom	2012	2016-09-28	united kingdom	Submitted (28-SEP-2016) WTSI, Pathogen Informatics, Wellcome Trust Sanger Institute, CB10 1SA, United Kingdom	5
GCF_900098275.1_9119_2_24_genomic.fna	0	0	0	0	0	0	0	0	0	1	1	0	0	1	0	1	1	0	0	0	0	0	0	0	0	0	0	0	0	0	0	0	0	0	0	0	0	0	0	0	0	133		16	-2	unknown host	united kingdom	2012	2016-09-28	united kingdom	Submitted (28-SEP-2016) WTSI, Pathogen Informatics, Wellcome Trust Sanger Institute, CB10 1SA, United Kingdom	5
GCF_900098285.1_9119_2_89_genomic.fna	0	0	0	0	0	0	0	0	0	0	0	0	0	0	0	1	1	0	0	0	0	0	0	0	0	0	0	0	0	0	0	0	0	0	0	0	0	0	0	0	0	133		29	-2	unknown host	united kingdom	2012	2016-09-28	united kingdom	Submitted (28-SEP-2016) WTSI, Pathogen Informatics, Wellcome Trust Sanger Institute, CB10 1SA, United Kingdom	2
GCF_900098295.1_9119_2_39_genomic.fna	0	0	0	0	0	0	0	0	0	1	1	0	0	1	0	1	1	0	0	0	0	0	0	0	0	0	0	0	0	0	0	0	0	0	0	0	0	0	0	0	0	133		16	-2	unknown host	united kingdom	2012	2016-09-28	united kingdom	Submitted (28-SEP-2016) WTSI, Pathogen Informatics, Wellcome Trust Sanger Institute, CB10 1SA, United Kingdom	5
GCF_900098305.1_9119_2_41_genomic.fna	0	0	0	0	0	0	0	0	0	1	1	0	0	1	0	1	1	0	0	0	0	0	0	0	0	0	0	0	0	0	0	0	0	0	0	0	0	0	0	0	0	133		16	-2	unknown host	united kingdom	2012	2016-09-28	united kingdom	Submitted (28-SEP-2016) WTSI, Pathogen Informatics, Wellcome Trust Sanger Institute, CB10 1SA, United Kingdom	5
GCF_900098315.1_9119_2_10_genomic.fna	0	0	0	0	0	0	0	0	0	1	1	0	0	1	0	1	1	0	0	0	0	0	0	0	0	0	0	0	0	0	0	0	0	0	0	0	0	0	0	0	0	133		16	-2	unknown host	united kingdom	2012	2016-09-28	united kingdom	Submitted (28-SEP-2016) WTSI, Pathogen Informatics, Wellcome Trust Sanger Institute, CB10 1SA, United Kingdom	5
GCF_900098325.1_9119_2_49_genomic.fna	0	0	0	0	0	0	0	0	0	1	1	0	0	1	0	1	1	0	0	0	0	0	0	0	0	0	0	0	0	0	0	0	0	0	0	0	0	0	0	0	0	133		16	-2	unknown host	united kingdom	2012	2016-09-28	united kingdom	Submitted (28-SEP-2016) WTSI, Pathogen Informatics, Wellcome Trust Sanger Institute, CB10 1SA, United Kingdom	5
GCF_900098335.1_9119_2_71_genomic.fna	0	0	0	0	0	0	0	0	0	0	0	0	0	0	0	1	1	0	0	0	0	0	0	0	0	0	0	0	0	0	0	0	0	0	0	0	0	0	0	0	0	1247		29	-2	unknown host	united kingdom	2012	2016-09-28	united kingdom	Submitted (28-SEP-2016) WTSI, Pathogen Informatics, Wellcome Trust Sanger Institute, CB10 1SA, United Kingdom	2
GCF_900098345.1_9119_2_11_genomic.fna	1	1	1	1	1	1	0	1	1	0	0	0	0	0	0	1	1	0	0	0	0	0	0	0	0	0	0	0	0	0	0	0	0	0	0	0	0	0	0	0	0			5	-2	unknown host	united kingdom	2012	2016-09-28	united kingdom	Submitted (28-SEP-2016) WTSI, Pathogen Informatics, Wellcome Trust Sanger Institute, CB10 1SA, United Kingdom	10
GCF_900098355.1_9119_2_13_genomic.fna	1	1	1	1	1	1	0	1	1	0	0	0	0	0	0	1	1	0	0	0	0	0	0	0	0	0	0	0	0	0	0	0	0	0	0	0	0	0	0	0	0	151		5	-2	unknown host	united kingdom	2012	2016-09-28	united kingdom	Submitted (28-SEP-2016) WTSI, Pathogen Informatics, Wellcome Trust Sanger Institute, CB10 1SA, United Kingdom	10
GCF_900098365.1_9119_2_18_genomic.fna	1	1	1	1	1	1	0	1	1	0	0	0	0	0	0	1	1	0	0	0	0	0	0	0	0	0	0	0	0	0	0	0	0	0	0	0	0	0	0	0	0	151		5	-2	unknown host	united kingdom	2012	2016-09-28	united kingdom	Submitted (28-SEP-2016) WTSI, Pathogen Informatics, Wellcome Trust Sanger Institute, CB10 1SA, United Kingdom	10
GCF_900098375.1_9119_2_27_genomic.fna	1	1	1	1	1	1	0	1	1	0	0	0	0	0	0	1	1	0	0	0	0	0	0	0	0	0	0	0	0	0	0	0	0	0	0	0	0	0	0	0	0	151		5	-2	unknown host	united kingdom	2012	2016-09-28	united kingdom	Submitted (28-SEP-2016) WTSI, Pathogen Informatics, Wellcome Trust Sanger Institute, CB10 1SA, United Kingdom	10
GCF_900098385.1_9119_2_31_genomic.fna	1	1	1	1	1	1	0	1	1	0	0	0	0	0	0	1	1	0	0	0	0	0	0	0	0	0	0	0	0	0	0	0	0	0	0	0	0	0	0	0	0	151		5	-2	unknown host	united kingdom	2012	2016-09-28	united kingdom	Submitted (28-SEP-2016) WTSI, Pathogen Informatics, Wellcome Trust Sanger Institute, CB10 1SA, United Kingdom	10
GCF_900098395.1_9119_2_45_genomic.fna	1	1	1	1	1	1	0	1	1	0	0	0	0	0	0	1	1	0	0	0	0	0	0	0	0	0	0	0	0	0	0	0	0	0	0	0	0	0	0	0	0	151		5	-2	unknown host	united kingdom	2012	2016-09-28	united kingdom	Submitted (28-SEP-2016) WTSI, Pathogen Informatics, Wellcome Trust Sanger Institute, CB10 1SA, United Kingdom	10
GCF_900098405.1_9119_2_55_genomic.fna	1	1	1	1	1	1	0	1	1	0	0	0	0	0	0	1	1	0	0	0	0	0	0	0	0	0	0	0	0	0	0	0	0	0	0	0	0	0	0	0	0	151		5	-2	unknown host	united kingdom	2012	2016-09-28	united kingdom	Submitted (28-SEP-2016) WTSI, Pathogen Informatics, Wellcome Trust Sanger Institute, CB10 1SA, United Kingdom	10
GCF_900098415.1_9119_2_57_genomic.fna	1	1	1	1	1	1	0	1	1	0	0	0	0	0	0	1	1	0	0	0	0	0	0	0	0	0	0	0	0	0	0	0	0	0	0	0	0	0	0	0	0	151		5	-2	unknown host	united kingdom	2012	2016-09-28	united kingdom	Submitted (28-SEP-2016) WTSI, Pathogen Informatics, Wellcome Trust Sanger Institute, CB10 1SA, United Kingdom	10
GCF_900098425.1_9119_2_63_genomic.fna	1	1	1	1	1	1	0	1	1	0	0	0	0	0	0	1	1	0	0	0	0	0	0	0	0	0	0	0	0	0	0	0	0	0	0	0	0	0	0	0	0	151		5	-2	unknown host	united kingdom	2012	2016-09-28	united kingdom	Submitted (28-SEP-2016) WTSI, Pathogen Informatics, Wellcome Trust Sanger Institute, CB10 1SA, United Kingdom	10
GCF_900098435.1_9119_2_79_genomic.fna	1	1	1	1	1	1	0	1	1	0	0	0	0	0	0	1	1	0	0	0	0	0	0	0	0	0	0	0	0	0	0	0	0	0	0	0	0	0	0	0	0	151		5	-2	unknown host	united kingdom	2012	2016-09-28	united kingdom	Submitted (28-SEP-2016) WTSI, Pathogen Informatics, Wellcome Trust Sanger Institute, CB10 1SA, United Kingdom	10
GCF_900098445.1_9119_2_81_genomic.fna	1	1	1	1	1	1	0	1	1	0	0	0	0	0	0	1	1	0	0	0	0	0	0	0	0	0	0	0	0	0	0	0	0	0	0	0	0	0	0	0	0	151		5	-2	unknown host	united kingdom	2012	2016-09-28	united kingdom	Submitted (28-SEP-2016) WTSI, Pathogen Informatics, Wellcome Trust Sanger Institute, CB10 1SA, United Kingdom	10
GCF_900098455.1_9119_2_86_genomic.fna	1	1	1	1	1	1	0	1	1	0	0	0	0	0	0	1	1	0	0	0	0	0	0	0	0	0	0	0	0	0	0	0	0	0	0	0	0	0	0	0	0	151		5	-2	unknown host	united kingdom	2012	2016-09-28	united kingdom	Submitted (28-SEP-2016) WTSI, Pathogen Informatics, Wellcome Trust Sanger Institute, CB10 1SA, United Kingdom	10
GCF_900098465.1_9119_2_87_genomic.fna	1	1	1	1	1	1	0	1	1	0	0	0	0	0	0	1	1	0	0	0	0	0	0	0	0	0	0	0	0	0	0	0	0	0	0	0	0	0	0	0	0	151		5	-2	unknown host	united kingdom	2012	2016-09-28	united kingdom	Submitted (28-SEP-2016) WTSI, Pathogen Informatics, Wellcome Trust Sanger Institute, CB10 1SA, United Kingdom	10
GCF_900098475.1_9119_2_61_genomic.fna	1	1	1	1	1	1	0	1	1	0	0	0	0	0	0	1	1	0	0	0	0	0	0	0	0	0	0	0	0	0	0	0	0	0	0	0	0	0	0	0	0	1074		5	-2	unknown host	united kingdom	2012	2016-09-28	united kingdom	Submitted (28-SEP-2016) WTSI, Pathogen Informatics, Wellcome Trust Sanger Institute, CB10 1SA, United Kingdom	10
GCF_900098485.1_9119_2_78_genomic.fna	1	1	1	1	1	1	0	1	1	0	0	0	0	0	0	1	1	0	0	0	0	0	0	0	0	0	0	0	0	0	0	0	0	0	0	0	0	0	0	0	0	1074		5	-2	unknown host	united kingdom	2012	2016-09-28	united kingdom	Submitted (28-SEP-2016) WTSI, Pathogen Informatics, Wellcome Trust Sanger Institute, CB10 1SA, United Kingdom	10
GCF_900098495.1_9119_2_84_genomic.fna	1	1	1	1	1	1	0	1	1	0	0	0	0	0	0	1	1	0	0	0	0	0	0	0	0	0	0	0	0	0	0	0	0	0	0	0	0	0	0	0	0	1074		5	-2	unknown host	united kingdom	2012	2016-09-28	united kingdom	Submitted (28-SEP-2016) WTSI, Pathogen Informatics, Wellcome Trust Sanger Institute, CB10 1SA, United Kingdom	10
GCF_900098505.1_9119_2_14_genomic.fna	1	1	1	1	1	1	0	1	1	0	0	0	0	0	0	1	1	0	0	0	0	0	0	0	0	0	0	0	0	0	0	0	0	0	0	0	0	0	0	0	0	3099		5	-2	unknown host	united kingdom	2012	2016-09-28	united kingdom	Submitted (28-SEP-2016) WTSI, Pathogen Informatics, Wellcome Trust Sanger Institute, CB10 1SA, United Kingdom	10
GCF_900098515.1_9119_2_73_genomic.fna	1	1	1	1	1	1	0	1	1	0	0	0	0	0	0	1	1	0	0	0	0	0	0	0	0	0	0	0	0	0	0	0	0	0	0	0	0	0	0	0	0	3134		5	-2	unknown host	united kingdom	2012	2016-09-28	united kingdom	Submitted (28-SEP-2016) WTSI, Pathogen Informatics, Wellcome Trust Sanger Institute, CB10 1SA, United Kingdom	10
GCF_900098525.1_9119_2_33_genomic.fna	0	0	0	0	0	0	0	0	0	1	1	0	0	1	0	1	1	0	0	0	0	0	0	0	0	0	0	0	0	0	0	0	0	0	0	0	0	0	0	0	0	425		16	-2	unknown host	united kingdom	2012	2016-09-28	united kingdom	Submitted (28-SEP-2016) WTSI, Pathogen Informatics, Wellcome Trust Sanger Institute, CB10 1SA, United Kingdom	5
GCF_900098535.1_9119_2_53_genomic.fna	0	0	0	0	0	0	0	0	0	0	0	0	0	0	0	1	1	0	0	0	0	0	0	0	0	0	0	0	0	0	0	0	0	0	0	0	0	0	0	0	0	425		29	-2	unknown host	united kingdom	2012	2016-09-28	united kingdom	Submitted (28-SEP-2016) WTSI, Pathogen Informatics, Wellcome Trust Sanger Institute, CB10 1SA, United Kingdom	2
GCF_900098545.1_9119_2_46_genomic.fna	0	0	0	0	0	0	0	0	0	0	0	0	0	0	0	1	1	0	0	0	0	0	0	0	0	0	0	0	0	0	0	0	0	0	0	0	0	0	0	0	0	425		29	-2	unknown host	united kingdom	2012	2016-09-28	united kingdom	Submitted (28-SEP-2016) WTSI, Pathogen Informatics, Wellcome Trust Sanger Institute, CB10 1SA, United Kingdom	2
GCF_900098555.1_9119_2_65_genomic.fna	0	0	0	0	0	0	0	0	0	0	0	0	0	0	0	1	1	0	0	0	0	0	0	0	0	0	0	0	0	0	0	0	0	0	0	0	0	0	0	0	0	425		29	-2	unknown host	united kingdom	2012	2016-09-28	united kingdom	Submitted (28-SEP-2016) WTSI, Pathogen Informatics, Wellcome Trust Sanger Institute, CB10 1SA, United Kingdom	2
GCF_900098565.1_9119_2_66_genomic.fna	0	0	0	0	0	0	0	0	0	0	0	0	0	0	0	1	1	0	0	0	0	0	0	0	0	0	0	0	0	0	0	0	0	0	0	0	0	0	0	0	0	425		29	-2	unknown host	united kingdom	2012	2016-09-28	united kingdom	Submitted (28-SEP-2016) WTSI, Pathogen Informatics, Wellcome Trust Sanger Institute, CB10 1SA, United Kingdom	2
GCF_900098575.1_9119_2_47_genomic.fna	0	0	0	0	0	0	0	0	0	0	0	0	0	0	0	1	1	0	0	0	0	0	0	0	0	0	0	0	0	0	0	0	0	0	0	0	0	0	0	0	0	425		29	-2	unknown host	united kingdom	2012	2016-09-28	united kingdom	Submitted (28-SEP-2016) WTSI, Pathogen Informatics, Wellcome Trust Sanger Institute, CB10 1SA, United Kingdom	2
GCF_900098585.1_9119_2_74_genomic.fna	0	0	0	0	0	0	0	0	0	0	0	0	0	0	0	1	1	0	0	0	0	0	0	0	0	0	0	0	0	0	0	0	0	0	0	0	0	0	0	0	0	425		29	-2	unknown host	united kingdom	2012	2016-09-28	united kingdom	Submitted (28-SEP-2016) WTSI, Pathogen Informatics, Wellcome Trust Sanger Institute, CB10 1SA, United Kingdom	2
GCF_900098595.1_9119_2_88_genomic.fna	0	0	0	0	0	0	0	0	0	0	0	0	0	0	0	1	1	0	0	0	0	0	0	0	0	0	0	0	0	0	0	0	0	0	0	0	0	0	0	0	0	425		29	-2	unknown host	united kingdom	2012	2016-09-28	united kingdom	Submitted (28-SEP-2016) WTSI, Pathogen Informatics, Wellcome Trust Sanger Institute, CB10 1SA, United Kingdom	2
GCF_900098605.1_9119_2_38_genomic.fna	0	0	0	0	0	0	0	0	0	0	0	0	0	0	0	1	1	0	0	0	0	0	0	0	0	0	0	0	0	0	0	0	0	0	0	0	0	0	0	0	0	1073		29	-2	unknown host	united kingdom	2012	2016-09-28	united kingdom	Submitted (28-SEP-2016) WTSI, Pathogen Informatics, Wellcome Trust Sanger Institute, CB10 1SA, United Kingdom	2
GCF_900098625.1_9119_2_9_genomic.fna	0	0	0	0	0	0	0	0	0	0	0	0	0	0	0	1	0	0	0	0	0	0	0	0	0	0	0	0	0	0	0	0	0	0	0	0	0	0	0	0	0	425		28	-2	unknown host	unknown country	unknown collection date	2016-09-28	united kingdom	Submitted (28-SEP-2016) WTSI, Pathogen Informatics, Wellcome Trust Sanger Institute, CB10 1SA, United Kingdom	1
GCF_900098635.1_10868_4_21_genomic.fna	0	0	0	0	0	0	0	0	0	1	1	0	0	1	0	1	1	0	0	0	0	0	0	0	0	0	0	0	0	0	0	0	0	0	0	0	0	0	0	0	0	133		16	-2	unknown host	united kingdom	2012	2016-09-28	united kingdom	Submitted (28-SEP-2016) WTSI, Pathogen Informatics, Wellcome Trust Sanger Institute, CB10 1SA, United Kingdom	5
GCF_900098645.1_12291_8_28_genomic.fna	0	0	0	0	0	0	0	0	0	0	0	0	0	0	0	1	1	0	0	0	0	0	0	0	0	0	0	0	0	0	0	0	0	0	0	0	0	0	0	0	0	101		29	-2	unknown host	tanzania	2013	2016-09-28	united kingdom	Submitted (28-SEP-2016) WTSI, Pathogen Informatics, Wellcome Trust Sanger Institute, CB10 1SA, United Kingdom	2
GCF_900098665.1_9119_2_76_genomic.fna	0	0	0	0	0	0	0	0	0	0	0	0	0	0	0	1	1	0	0	0	0	1	1	1	0	0	0	0	0	0	0	0	0	0	0	0	0	0	0	0	0	3125	CC97	12	-2	unknown host	united kingdom	2012	2016-09-28	united kingdom	Submitted (28-SEP-2016) WTSI, Pathogen Informatics, Wellcome Trust Sanger Institute, CB10 1SA, United Kingdom	5
GCF_900098685.1_9119_2_70_genomic.fna	0	0	0	0	0	0	0	0	1	0	0	0	0	0	0	1	1	0	0	0	0	0	0	0	0	0	0	0	0	0	0	0	0	0	0	0	0	0	0	0	0	3127	CC97	25	-2	unknown host	united kingdom	2012	2016-09-28	united kingdom	Submitted (28-SEP-2016) WTSI, Pathogen Informatics, Wellcome Trust Sanger Institute, CB10 1SA, United Kingdom	3
GCF_900098695.1_9119_2_58_genomic.fna	0	0	0	0	0	0	0	0	1	0	0	0	0	0	0	1	1	0	0	0	0	0	0	0	0	0	0	0	0	0	0	0	0	0	0	0	0	0	0	0	0	71	CC97	25	-2	unknown host	united kingdom	2012	2016-09-28	united kingdom	Submitted (28-SEP-2016) WTSI, Pathogen Informatics, Wellcome Trust Sanger Institute, CB10 1SA, United Kingdom	3
GCF_900098705.1_9119_2_40_genomic.fna	1	1	1	1	1	1	0	1	1	0	0	0	0	0	0	1	1	0	0	0	0	0	0	0	0	0	0	0	0	0	0	0	0	0	0	0	0	0	0	0	0	151		5	-2	unknown host	united kingdom	2012	2016-09-28	united kingdom	Submitted (28-SEP-2016) WTSI, Pathogen Informatics, Wellcome Trust Sanger Institute, CB10 1SA, United Kingdom	10
GCF_900098715.1_9119_2_56_genomic.fna	1	1	1	1	1	1	0	1	1	0	0	0	0	0	0	1	1	0	0	0	0	0	0	0	0	0	0	0	0	0	0	0	0	0	0	0	0	0	0	0	0	151		5	-2	unknown host	united kingdom	2012	2016-09-28	united kingdom	Submitted (28-SEP-2016) WTSI, Pathogen Informatics, Wellcome Trust Sanger Institute, CB10 1SA, United Kingdom	10
GCF_900098725.1_9119_2_34_genomic.fna	0	0	0	0	0	0	0	0	0	0	0	0	0	0	0	1	1	0	0	0	0	0	0	0	0	0	0	0	0	0	0	0	0	0	0	0	0	0	0	0	0	425		29	-2	unknown host	united kingdom	2012	2016-09-28	united kingdom	Submitted (28-SEP-2016) WTSI, Pathogen Informatics, Wellcome Trust Sanger Institute, CB10 1SA, United Kingdom	2
GCF_900124655.1_17138_2_12_genomic.fna	0	0	0	0	0	0	0	0	0	0	0	0	0	0	0	1	1	0	0	0	0	0	0	0	0	0	0	0	0	0	0	0	0	0	0	0	0	0	0	0	0	1156		29	-2	unknown host	thailand	2015	2016-11-22	united kingdom	Submitted (22-NOV-2016) WTSI, Pathogen Informatics, Wellcome Trust Sanger Institute, CB10 1SA, United Kingdom	2
GCF_900124665.1_17138_2_11_genomic.fna	0	0	0	0	0	0	0	0	0	0	0	0	0	0	0	1	1	0	0	0	0	0	0	0	0	0	0	0	0	0	0	0	0	0	0	0	0	0	0	0	0	7		29	-2	unknown host	thailand	2015	2016-11-22	united kingdom	Submitted (22-NOV-2016) WTSI, Pathogen Informatics, Wellcome Trust Sanger Institute, CB10 1SA, United Kingdom	2
GCF_900124675.1_17138_2_14_genomic.fna	1	1	1	1	1	1	0	1	1	0	0	0	0	0	0	1	1	0	0	0	1	0	0	0	0	0	0	0	0	0	0	0	0	0	0	0	0	0	0	0	0	121	CC121	6	-2	unknown host	thailand	2015	2016-11-22	united kingdom	Submitted (22-NOV-2016) WTSI, Pathogen Informatics, Wellcome Trust Sanger Institute, CB10 1SA, United Kingdom	11
GCF_900124685.1_17138_2_15_genomic.fna	0	0	0	0	0	0	0	0	0	0	0	0	0	0	0	1	1	0	0	0	0	0	0	0	0	0	0	0	0	0	0	0	0	0	0	0	0	0	0	0	0	188	CC1	29	-2	unknown host	thailand	2015	2016-11-22	united kingdom	Submitted (22-NOV-2016) WTSI, Pathogen Informatics, Wellcome Trust Sanger Institute, CB10 1SA, United Kingdom	2
GCF_900124695.1_17138_2_16_genomic.fna	1	1	1	1	1	1	0	1	1	0	0	0	0	0	0	1	1	0	0	0	1	0	0	0	0	0	0	0	0	0	0	0	0	0	0	0	0	0	0	0	0	121	CC121	6	-2	unknown host	thailand	2015	2016-11-22	united kingdom	Submitted (22-NOV-2016) WTSI, Pathogen Informatics, Wellcome Trust Sanger Institute, CB10 1SA, United Kingdom	11
GCF_900124705.1_17138_2_17_genomic.fna	1	1	1	1	1	1	0	1	1	0	0	0	0	0	0	1	1	0	0	0	1	0	0	0	0	0	0	0	0	0	0	0	0	0	0	0	0	0	0	0	0	121	CC121	6	-2	unknown host	thailand	2015	2016-11-22	united kingdom	Submitted (22-NOV-2016) WTSI, Pathogen Informatics, Wellcome Trust Sanger Institute, CB10 1SA, United Kingdom	11
GCF_900124715.1_17138_2_18_genomic.fna	1	1	1	1	1	1	0	1	1	0	0	0	0	0	0	1	1	0	0	0	1	0	0	0	0	0	0	0	0	0	0	0	0	0	0	0	0	0	0	0	0	121	CC121	6	-2	unknown host	thailand	2015	2016-11-22	united kingdom	Submitted (22-NOV-2016) WTSI, Pathogen Informatics, Wellcome Trust Sanger Institute, CB10 1SA, United Kingdom	11
GCF_900124725.1_17138_2_2_genomic.fna	1	1	1	1	1	1	0	1	1	0	0	0	0	0	0	1	1	0	0	0	1	0	0	0	0	0	0	0	0	0	0	0	0	0	0	0	0	0	0	0	0	121	CC121	6	-2	unknown host	thailand	2015	2016-11-22	united kingdom	Submitted (22-NOV-2016) WTSI, Pathogen Informatics, Wellcome Trust Sanger Institute, CB10 1SA, United Kingdom	11
GCF_900124735.1_17138_2_20_genomic.fna	1	1	1	1	1	1	0	1	1	0	0	0	0	0	0	1	1	0	0	0	1	0	0	0	0	0	0	0	0	0	0	0	0	0	0	0	0	0	0	0	0	121	CC121	6	-2	unknown host	thailand	2015	2016-11-22	united kingdom	Submitted (22-NOV-2016) WTSI, Pathogen Informatics, Wellcome Trust Sanger Institute, CB10 1SA, United Kingdom	11
GCF_900124745.1_17138_2_21_genomic.fna	1	1	1	1	1	1	0	1	1	0	0	0	0	0	0	1	1	0	0	0	1	0	0	0	0	0	0	0	0	0	0	0	0	0	0	0	0	0	0	0	0	121	CC121	6	-2	unknown host	thailand	2015	2016-11-22	united kingdom	Submitted (22-NOV-2016) WTSI, Pathogen Informatics, Wellcome Trust Sanger Institute, CB10 1SA, United Kingdom	11
GCF_900124755.1_17138_2_22_genomic.fna	1	1	1	1	1	0	1	0	0	0	0	0	0	0	0	1	1	0	0	0	0	0	0	0	0	0	0	0	0	0	0	0	0	0	0	0	0	0	0	0	0	2967	CC5	43	-2	unknown host	thailand	2015	2016-11-22	united kingdom	Submitted (22-NOV-2016) WTSI, Pathogen Informatics, Wellcome Trust Sanger Institute, CB10 1SA, United Kingdom	8
GCF_900124765.1_17138_2_23_genomic.fna	1	1	1	1	1	1	0	1	1	0	0	0	0	0	0	1	1	0	0	0	1	0	0	0	0	0	0	0	0	0	0	0	0	0	0	0	0	0	0	0	0	121	CC121	6	-2	unknown host	thailand	2015	2016-11-22	united kingdom	Submitted (22-NOV-2016) WTSI, Pathogen Informatics, Wellcome Trust Sanger Institute, CB10 1SA, United Kingdom	11
GCF_900124775.1_17138_2_24_genomic.fna	0	0	0	0	0	0	0	0	0	0	0	0	0	0	0	1	1	0	0	0	0	0	0	0	1	0	0	0	0	0	0	0	0	0	0	0	0	0	0	0	0	1215		9	-2	unknown host	thailand	2015	2016-11-22	united kingdom	Submitted (22-NOV-2016) WTSI, Pathogen Informatics, Wellcome Trust Sanger Institute, CB10 1SA, United Kingdom	3
GCF_900124785.1_17138_2_25_genomic.fna	0	0	0	0	0	0	0	0	0	0	0	0	0	0	0	1	1	0	0	0	0	0	0	0	1	0	0	0	0	0	0	0	0	0	0	0	0	0	0	0	0	7		9	-2	unknown host	thailand	2015	2016-11-22	united kingdom	Submitted (22-NOV-2016) WTSI, Pathogen Informatics, Wellcome Trust Sanger Institute, CB10 1SA, United Kingdom	3
GCF_900124795.1_17138_2_27_genomic.fna	0	0	0	0	0	0	0	0	0	1	0	1	0	0	0	1	1	0	0	0	0	0	0	0	0	0	0	0	0	0	0	0	0	0	0	0	0	0	0	0	0	1153	CC97	-1	8	unknown host	thailand	2015	2016-11-22	united kingdom	Submitted (22-NOV-2016) WTSI, Pathogen Informatics, Wellcome Trust Sanger Institute, CB10 1SA, United Kingdom	4
GCF_900124805.1_17138_2_29_genomic.fna	0	0	0	0	0	0	0	0	0	1	0	1	0	0	0	1	1	1	1	0	0	0	0	0	0	0	1	0	0	1	0	0	0	0	0	0	0	0	0	0	0	1	CC1	-1	9	unknown host	thailand	2015	2016-11-22	united kingdom	Submitted (22-NOV-2016) WTSI, Pathogen Informatics, Wellcome Trust Sanger Institute, CB10 1SA, United Kingdom	8
GCF_900124815.1_17138_2_3_genomic.fna	1	1	1	1	1	1	0	1	1	0	0	0	0	0	0	1	1	0	0	0	1	0	0	0	0	0	0	0	0	0	0	0	0	0	0	0	0	0	0	0	0	121	CC121	6	-2	unknown host	thailand	2015	2016-11-22	united kingdom	Submitted (22-NOV-2016) WTSI, Pathogen Informatics, Wellcome Trust Sanger Institute, CB10 1SA, United Kingdom	11
GCF_900124825.1_17138_2_30_genomic.fna	1	1	1	1	1	1	0	1	1	0	0	0	0	0	0	1	1	0	0	0	1	0	0	0	0	0	0	0	0	0	0	0	0	0	0	0	0	0	0	0	0	121	CC121	6	-2	unknown host	thailand	2015	2016-11-22	united kingdom	Submitted (22-NOV-2016) WTSI, Pathogen Informatics, Wellcome Trust Sanger Institute, CB10 1SA, United Kingdom	11
GCF_900124835.1_17138_2_31_genomic.fna	1	1	1	1	1	0	1	0	0	1	0	0	1	1	0	1	1	0	0	0	0	0	0	0	0	0	0	0	0	0	0	0	0	0	0	0	0	0	0	0	0	5	CC5	36	-2	unknown host	thailand	2015	2016-11-22	united kingdom	Submitted (22-NOV-2016) WTSI, Pathogen Informatics, Wellcome Trust Sanger Institute, CB10 1SA, United Kingdom	11
GCF_900124845.1_17138_2_33_genomic.fna	1	1	1	1	1	1	0	1	1	0	0	0	0	0	0	1	1	0	0	0	1	0	0	0	0	0	0	0	0	0	0	0	0	0	0	0	0	0	0	0	0	121	CC121	6	-2	unknown host	thailand	2015	2016-11-22	united kingdom	Submitted (22-NOV-2016) WTSI, Pathogen Informatics, Wellcome Trust Sanger Institute, CB10 1SA, United Kingdom	11
GCF_900124855.1_17138_2_36_genomic.fna	1	1	1	1	1	0	1	0	0	0	0	0	0	0	0	1	1	0	0	0	0	0	0	0	0	0	0	0	0	0	0	0	0	0	0	0	0	0	0	0	0	5	CC5	43	-2	unknown host	thailand	2015	2016-11-22	united kingdom	Submitted (22-NOV-2016) WTSI, Pathogen Informatics, Wellcome Trust Sanger Institute, CB10 1SA, United Kingdom	8
GCF_900124865.1_17138_2_37_genomic.fna	1	1	1	1	1	1	0	1	1	0	0	0	0	0	0	1	1	0	0	0	1	0	0	0	0	0	0	0	0	0	0	0	0	0	0	0	0	0	0	0	0	121	CC121	6	-2	unknown host	thailand	2015	2016-11-22	united kingdom	Submitted (22-NOV-2016) WTSI, Pathogen Informatics, Wellcome Trust Sanger Institute, CB10 1SA, United Kingdom	11
GCF_900124875.1_17138_2_38_genomic.fna	1	1	1	1	1	1	0	1	1	0	0	0	0	0	0	1	1	0	0	0	1	0	0	0	0	0	0	0	0	0	0	0	0	0	0	0	0	0	0	0	0	121	CC121	6	-2	unknown host	thailand	2015	2016-11-22	united kingdom	Submitted (22-NOV-2016) WTSI, Pathogen Informatics, Wellcome Trust Sanger Institute, CB10 1SA, United Kingdom	11
GCF_900124885.1_17138_2_39_genomic.fna	0	0	0	0	0	0	0	0	0	0	0	0	0	0	0	1	1	0	0	1	0	0	0	0	0	0	0	0	0	0	0	0	0	0	0	0	0	0	0	0	0	6	CC5	17	-2	unknown host	thailand	2015	2016-11-22	united kingdom	Submitted (22-NOV-2016) WTSI, Pathogen Informatics, Wellcome Trust Sanger Institute, CB10 1SA, United Kingdom	3
GCF_900124895.1_17138_2_4_genomic.fna	1	1	1	1	1	1	0	1	1	0	0	0	0	0	0	1	1	0	0	0	1	0	0	0	0	0	0	0	0	0	0	0	0	0	0	0	0	0	0	0	0	121	CC121	6	-2	unknown host	thailand	2015	2016-11-22	united kingdom	Submitted (22-NOV-2016) WTSI, Pathogen Informatics, Wellcome Trust Sanger Institute, CB10 1SA, United Kingdom	11
GCF_900124905.1_17138_2_40_genomic.fna	1	1	1	1	1	1	0	1	1	0	0	0	0	0	0	1	1	0	0	0	1	0	0	0	0	0	0	0	0	0	0	0	0	0	0	0	0	0	0	0	0	121	CC121	6	-2	unknown host	thailand	2015	2016-11-22	united kingdom	Submitted (22-NOV-2016) WTSI, Pathogen Informatics, Wellcome Trust Sanger Institute, CB10 1SA, United Kingdom	11
GCF_900124915.1_17138_2_41_genomic.fna	1	1	1	1	1	0	1	0	0	0	0	0	0	0	0	1	1	0	0	0	0	0	0	0	0	0	0	0	0	0	0	0	0	0	0	0	0	0	0	0	0	5	CC5	43	-2	unknown host	thailand	2015	2016-11-22	united kingdom	Submitted (22-NOV-2016) WTSI, Pathogen Informatics, Wellcome Trust Sanger Institute, CB10 1SA, United Kingdom	8
GCF_900124925.1_17138_2_42_genomic.fna	1	1	1	1	1	1	0	1	1	0	0	0	0	0	0	1	1	0	0	0	1	0	0	0	0	0	0	0	0	0	0	0	0	0	0	0	0	0	0	0	0	121	CC121	6	-2	unknown host	thailand	2015	2016-11-22	united kingdom	Submitted (22-NOV-2016) WTSI, Pathogen Informatics, Wellcome Trust Sanger Institute, CB10 1SA, United Kingdom	11
GCF_900124935.1_17138_2_44_genomic.fna	1	1	1	1	1	0	1	0	0	0	0	0	0	0	0	1	1	0	0	0	0	0	0	0	0	0	0	0	0	0	0	0	0	0	0	0	0	1	1	0	0	508	CC45	-1	-1	unknown host	thailand	2015	2016-11-22	united kingdom	Submitted (22-NOV-2016) WTSI, Pathogen Informatics, Wellcome Trust Sanger Institute, CB10 1SA, United Kingdom	10
GCF_900124945.1_17138_2_45_genomic.fna	0	0	0	0	0	0	0	0	0	0	0	0	0	0	0	1	1	0	0	1	0	0	0	0	0	0	0	0	0	0	0	0	0	0	0	0	0	0	0	0	0	6	CC5	17	-2	unknown host	thailand	2015	2016-11-22	united kingdom	Submitted (22-NOV-2016) WTSI, Pathogen Informatics, Wellcome Trust Sanger Institute, CB10 1SA, United Kingdom	3
GCF_900124955.1_17138_2_46_genomic.fna	1	1	1	1	1	1	0	1	1	0	0	0	0	0	0	1	1	0	0	0	1	0	0	0	0	0	0	0	0	0	0	0	0	0	0	0	0	0	0	0	0	121	CC121	6	-2	unknown host	thailand	2015	2016-11-22	united kingdom	Submitted (22-NOV-2016) WTSI, Pathogen Informatics, Wellcome Trust Sanger Institute, CB10 1SA, United Kingdom	11
GCF_900124965.1_17138_2_47_genomic.fna	0	0	0	0	0	0	0	0	0	0	0	0	0	0	0	1	1	0	0	0	0	0	0	0	0	0	0	0	0	0	0	0	0	0	0	0	0	0	0	0	0	2966		29	-2	unknown host	thailand	2015	2016-11-22	united kingdom	Submitted (22-NOV-2016) WTSI, Pathogen Informatics, Wellcome Trust Sanger Institute, CB10 1SA, United Kingdom	2
GCF_900124975.1_17138_2_48_genomic.fna	0	0	0	0	0	0	0	0	0	0	0	0	0	0	0	1	1	0	0	1	1	0	0	0	0	0	0	0	0	0	0	0	0	0	0	0	0	0	0	0	0	6	CC5	17	-2	unknown host	thailand	2015	2016-11-22	united kingdom	Submitted (22-NOV-2016) WTSI, Pathogen Informatics, Wellcome Trust Sanger Institute, CB10 1SA, United Kingdom	4
GCF_900124985.1_17138_2_49_genomic.fna	0	0	0	0	0	0	0	0	0	0	0	0	0	0	0	1	1	0	0	0	0	0	0	0	0	0	0	0	0	0	0	0	0	0	0	0	0	0	0	0	0	7		29	-2	unknown host	thailand	2015	2016-11-22	united kingdom	Submitted (22-NOV-2016) WTSI, Pathogen Informatics, Wellcome Trust Sanger Institute, CB10 1SA, United Kingdom	2
GCF_900124995.1_17138_2_5_genomic.fna	0	0	0	0	0	0	0	0	0	0	0	0	0	0	0	1	1	0	0	0	0	0	0	0	0	0	0	0	0	0	0	0	0	0	0	0	0	0	0	0	0	2970		29	-2	unknown host	thailand	2015	2016-11-22	united kingdom	Submitted (22-NOV-2016) WTSI, Pathogen Informatics, Wellcome Trust Sanger Institute, CB10 1SA, United Kingdom	2
GCF_900125005.1_17138_2_50_genomic.fna	1	1	1	1	1	1	0	1	1	0	0	0	0	0	0	1	1	0	0	0	1	0	0	0	0	0	0	0	0	0	0	0	0	0	0	0	0	0	0	0	0	121	CC121	6	-2	unknown host	thailand	2015	2016-11-22	united kingdom	Submitted (22-NOV-2016) WTSI, Pathogen Informatics, Wellcome Trust Sanger Institute, CB10 1SA, United Kingdom	11
GCF_900125015.1_17138_2_51_genomic.fna	1	1	1	1	1	1	0	1	1	0	0	0	0	0	0	1	1	0	0	0	1	0	0	0	0	0	0	0	0	0	0	0	0	0	0	0	0	0	0	0	0	121	CC121	6	-2	unknown host	thailand	2015	2016-11-22	united kingdom	Submitted (22-NOV-2016) WTSI, Pathogen Informatics, Wellcome Trust Sanger Institute, CB10 1SA, United Kingdom	11
GCF_900125025.1_17138_2_52_genomic.fna	1	1	1	1	1	1	0	1	1	0	0	0	0	0	0	1	1	0	0	0	1	0	0	0	0	0	0	0	0	0	0	0	0	0	0	0	0	0	0	0	0	121	CC121	6	-2	unknown host	thailand	2015	2016-11-22	united kingdom	Submitted (22-NOV-2016) WTSI, Pathogen Informatics, Wellcome Trust Sanger Institute, CB10 1SA, United Kingdom	11
GCF_900125035.1_17138_2_53_genomic.fna	0	0	0	0	0	0	0	0	0	0	0	0	0	0	0	1	1	0	0	0	0	0	0	0	0	0	0	0	0	0	0	0	0	0	0	0	0	0	0	0	0	2885	CC1	29	-2	unknown host	thailand	2015	2016-11-22	united kingdom	Submitted (22-NOV-2016) WTSI, Pathogen Informatics, Wellcome Trust Sanger Institute, CB10 1SA, United Kingdom	2
GCF_900125045.1_17138_2_54_genomic.fna	0	0	0	0	0	0	0	0	0	1	0	1	0	0	0	1	1	0	0	0	0	0	0	0	0	0	0	0	0	0	0	0	0	0	0	0	0	0	0	0	0	88		-1	8	unknown host	thailand	2015	2016-11-22	united kingdom	Submitted (22-NOV-2016) WTSI, Pathogen Informatics, Wellcome Trust Sanger Institute, CB10 1SA, United Kingdom	4
GCF_900125055.1_17138_2_55_genomic.fna	0	0	0	0	0	0	0	0	0	0	0	0	0	0	0	1	1	0	0	0	0	0	0	0	0	0	0	0	0	0	0	0	0	0	0	0	0	0	0	0	0	97	CC97	29	-2	unknown host	thailand	2015	2016-11-22	united kingdom	Submitted (22-NOV-2016) WTSI, Pathogen Informatics, Wellcome Trust Sanger Institute, CB10 1SA, United Kingdom	2
GCF_900125065.1_17138_2_57_genomic.fna	1	1	1	1	1	1	0	1	1	0	0	0	0	0	0	1	1	0	0	0	1	0	0	0	0	0	0	0	0	0	0	0	0	0	0	0	0	0	0	0	0	121	CC121	6	-2	unknown host	thailand	2015	2016-11-22	united kingdom	Submitted (22-NOV-2016) WTSI, Pathogen Informatics, Wellcome Trust Sanger Institute, CB10 1SA, United Kingdom	11
GCF_900125075.1_17138_2_59_genomic.fna	0	0	0	0	0	0	0	0	0	0	0	0	0	0	0	1	1	0	0	1	0	0	0	0	0	0	0	0	0	0	0	0	0	0	0	0	0	0	0	0	0	6	CC5	17	-2	unknown host	thailand	2015	2016-11-22	united kingdom	Submitted (22-NOV-2016) WTSI, Pathogen Informatics, Wellcome Trust Sanger Institute, CB10 1SA, United Kingdom	3
GCF_900125085.1_17138_2_58_genomic.fna	1	1	1	1	1	1	0	1	1	0	0	0	0	0	0	1	1	0	0	0	1	0	0	0	0	0	0	0	0	0	0	0	0	0	0	0	0	0	0	0	0	121	CC121	6	-2	unknown host	thailand	2015	2016-11-22	united kingdom	Submitted (22-NOV-2016) WTSI, Pathogen Informatics, Wellcome Trust Sanger Institute, CB10 1SA, United Kingdom	11
GCF_900125095.1_17138_2_6_genomic.fna	1	1	1	1	1	1	0	1	1	0	0	0	0	0	0	1	1	0	0	0	1	0	0	0	0	0	0	0	0	0	0	0	0	0	0	0	0	0	0	0	0	121	CC121	6	-2	unknown host	thailand	2015	2016-11-22	united kingdom	Submitted (22-NOV-2016) WTSI, Pathogen Informatics, Wellcome Trust Sanger Institute, CB10 1SA, United Kingdom	11
GCF_900125105.1_17138_2_61_genomic.fna	1	1	1	1	1	1	0	1	1	0	0	0	0	0	0	1	1	0	0	0	1	0	0	0	0	0	0	0	0	0	0	0	0	0	0	0	0	0	0	0	0	121	CC121	6	-2	unknown host	thailand	2015	2016-11-22	united kingdom	Submitted (22-NOV-2016) WTSI, Pathogen Informatics, Wellcome Trust Sanger Institute, CB10 1SA, United Kingdom	11
GCF_900125115.1_17138_2_62_genomic.fna	0	0	0	0	0	0	0	0	0	0	0	0	0	0	0	1	1	0	0	0	0	0	0	0	0	0	0	0	0	0	0	0	0	0	0	0	0	0	0	0	0	15	CC15	29	-2	unknown host	thailand	2015	2016-11-22	united kingdom	Submitted (22-NOV-2016) WTSI, Pathogen Informatics, Wellcome Trust Sanger Institute, CB10 1SA, United Kingdom	2
GCF_900125125.1_17138_2_63_genomic.fna	1	1	1	1	1	1	0	1	1	0	0	0	0	0	0	1	1	0	0	0	1	0	0	0	0	0	0	0	0	0	0	0	0	0	0	0	0	0	0	0	0	121	CC121	6	-2	unknown host	thailand	2015	2016-11-22	united kingdom	Submitted (22-NOV-2016) WTSI, Pathogen Informatics, Wellcome Trust Sanger Institute, CB10 1SA, United Kingdom	11
GCF_900125135.1_17138_2_65_genomic.fna	0	0	0	0	0	0	0	0	0	0	0	0	0	0	0	1	1	0	0	0	0	0	0	0	0	0	0	0	0	0	0	0	0	0	0	0	0	0	0	0	0	15	CC15	29	-2	unknown host	thailand	2015	2016-11-22	united kingdom	Submitted (22-NOV-2016) WTSI, Pathogen Informatics, Wellcome Trust Sanger Institute, CB10 1SA, United Kingdom	2
GCF_900125145.1_17138_2_64_genomic.fna	0	0	0	0	0	0	0	0	0	0	0	0	0	0	0	1	1	0	0	0	0	0	0	0	0	0	0	0	0	0	0	0	0	0	0	0	0	0	0	0	0	97	CC97	29	-2	unknown host	thailand	2015	2016-11-22	united kingdom	Submitted (22-NOV-2016) WTSI, Pathogen Informatics, Wellcome Trust Sanger Institute, CB10 1SA, United Kingdom	2
GCF_900125155.1_17138_2_68_genomic.fna	0	0	0	0	0	0	0	0	0	0	0	0	0	0	0	1	1	0	0	0	0	0	0	0	0	0	0	0	0	0	0	0	0	0	0	0	0	0	0	0	0	2885	CC1	29	-2	unknown host	thailand	2015	2016-11-22	united kingdom	Submitted (22-NOV-2016) WTSI, Pathogen Informatics, Wellcome Trust Sanger Institute, CB10 1SA, United Kingdom	2
GCF_900125165.1_17138_2_66_genomic.fna	0	0	0	0	0	0	0	0	0	0	0	0	0	0	0	1	1	0	0	0	0	0	0	0	1	0	0	0	0	0	0	0	0	0	0	0	0	0	0	0	0	188	CC1	9	-2	unknown host	thailand	2015	2016-11-22	united kingdom	Submitted (22-NOV-2016) WTSI, Pathogen Informatics, Wellcome Trust Sanger Institute, CB10 1SA, United Kingdom	3
GCF_900125175.1_17138_2_7_genomic.fna	1	1	1	1	1	1	0	1	1	0	0	0	0	0	0	1	1	0	0	0	1	0	0	0	0	0	0	0	0	0	0	0	0	0	0	0	0	0	0	0	0	121	CC121	6	-2	unknown host	thailand	2015	2016-11-22	united kingdom	Submitted (22-NOV-2016) WTSI, Pathogen Informatics, Wellcome Trust Sanger Institute, CB10 1SA, United Kingdom	11
GCF_900125185.1_17138_2_70_genomic.fna	0	0	0	0	0	0	0	0	0	0	0	0	0	0	0	1	1	0	0	0	0	0	0	0	0	0	0	0	0	0	0	0	0	0	0	0	0	0	0	0	0			29	-2	unknown host	thailand	2015	2016-11-22	united kingdom	Submitted (22-NOV-2016) WTSI, Pathogen Informatics, Wellcome Trust Sanger Institute, CB10 1SA, United Kingdom	2
GCF_900125195.1_17138_2_71_genomic.fna	1	1	1	1	1	0	1	0	0	1	0	0	1	0	0	1	1	0	0	0	0	0	0	0	0	0	0	0	0	0	0	0	0	0	0	0	0	1	1	0	0	508	CC45	-1	-1	unknown host	thailand	2015	2016-11-22	united kingdom	Submitted (22-NOV-2016) WTSI, Pathogen Informatics, Wellcome Trust Sanger Institute, CB10 1SA, United Kingdom	12
GCF_900125205.1_17138_2_72_genomic.fna	1	1	1	1	1	1	0	1	1	0	0	0	0	0	0	1	1	0	0	0	1	0	0	0	0	0	0	0	0	0	0	0	0	0	0	0	0	0	0	0	0	121	CC121	6	-2	unknown host	thailand	2015	2016-11-22	united kingdom	Submitted (22-NOV-2016) WTSI, Pathogen Informatics, Wellcome Trust Sanger Institute, CB10 1SA, United Kingdom	11
GCF_900125215.1_17138_2_73_genomic.fna	0	0	0	0	0	0	0	0	0	0	0	0	0	0	0	1	1	0	0	0	1	0	0	0	0	0	0	0	0	0	0	0	0	0	0	0	0	0	0	0	0	15	CC15	7	-2	unknown host	thailand	2015	2016-11-22	united kingdom	Submitted (22-NOV-2016) WTSI, Pathogen Informatics, Wellcome Trust Sanger Institute, CB10 1SA, United Kingdom	3
GCF_900125225.1_17138_2_74_genomic.fna	1	1	1	1	1	1	0	1	1	0	0	0	0	0	0	1	1	0	0	0	1	0	0	0	0	0	0	0	0	0	0	0	0	0	0	0	0	0	0	0	0	121	CC121	6	-2	unknown host	thailand	2015	2016-11-22	united kingdom	Submitted (22-NOV-2016) WTSI, Pathogen Informatics, Wellcome Trust Sanger Institute, CB10 1SA, United Kingdom	11
GCF_900125235.1_17138_2_75_genomic.fna	1	1	1	1	1	1	0	1	1	0	0	0	0	0	0	1	1	0	0	0	1	0	0	0	0	0	0	0	0	0	0	0	0	0	0	0	0	0	0	0	0	121	CC121	6	-2	unknown host	thailand	2015	2016-11-22	united kingdom	Submitted (22-NOV-2016) WTSI, Pathogen Informatics, Wellcome Trust Sanger Institute, CB10 1SA, United Kingdom	11
GCF_900125245.1_17138_2_76_genomic.fna	1	1	1	1	1	1	0	1	1	0	0	0	0	0	0	1	1	0	0	0	1	0	0	0	0	0	0	0	0	0	0	0	0	0	0	0	0	0	0	0	0	121	CC121	6	-2	unknown host	thailand	2015	2016-11-22	united kingdom	Submitted (22-NOV-2016) WTSI, Pathogen Informatics, Wellcome Trust Sanger Institute, CB10 1SA, United Kingdom	11
GCF_900125255.1_17138_2_77_genomic.fna	0	0	0	0	0	0	0	0	0	0	0	0	0	0	0	1	1	0	0	0	0	0	0	0	0	0	0	0	0	0	0	0	0	0	0	0	0	0	0	0	0	97	CC97	29	-2	unknown host	thailand	2015	2016-11-22	united kingdom	Submitted (22-NOV-2016) WTSI, Pathogen Informatics, Wellcome Trust Sanger Institute, CB10 1SA, United Kingdom	2
GCF_900125265.1_17138_2_78_genomic.fna	1	1	1	1	1	1	0	1	1	0	0	0	0	0	0	1	1	0	0	0	1	0	0	0	0	0	0	0	0	0	0	0	0	0	0	0	0	0	0	0	0	121	CC121	6	-2	unknown host	thailand	2015	2016-11-22	united kingdom	Submitted (22-NOV-2016) WTSI, Pathogen Informatics, Wellcome Trust Sanger Institute, CB10 1SA, United Kingdom	11
GCF_900125275.1_17138_2_8_genomic.fna	1	1	1	1	1	1	0	1	1	0	0	0	0	0	0	1	1	0	0	0	1	0	0	0	0	0	0	0	0	0	0	0	0	0	0	0	0	0	0	0	0	121	CC121	6	-2	unknown host	thailand	2015	2016-11-22	united kingdom	Submitted (22-NOV-2016) WTSI, Pathogen Informatics, Wellcome Trust Sanger Institute, CB10 1SA, United Kingdom	11
GCF_900125285.1_17138_2_80_genomic.fna	1	1	1	1	1	1	0	1	1	0	0	0	0	0	0	1	1	0	0	0	1	0	0	0	0	0	0	0	0	0	0	0	0	0	0	0	0	0	0	0	0	121	CC121	6	-2	unknown host	thailand	2015	2016-11-22	united kingdom	Submitted (22-NOV-2016) WTSI, Pathogen Informatics, Wellcome Trust Sanger Institute, CB10 1SA, United Kingdom	11
GCF_900125295.1_17138_2_81_genomic.fna	1	1	1	1	1	1	0	1	1	0	0	0	0	0	0	1	1	0	0	0	1	0	0	0	0	0	0	0	0	0	0	0	0	0	0	0	0	0	0	0	0	121	CC121	6	-2	unknown host	thailand	2015	2016-11-22	united kingdom	Submitted (22-NOV-2016) WTSI, Pathogen Informatics, Wellcome Trust Sanger Institute, CB10 1SA, United Kingdom	11
GCF_900125305.1_17138_2_82_genomic.fna	0	0	0	0	0	0	0	0	0	0	0	0	0	0	0	1	1	0	0	0	0	0	0	0	0	0	0	0	0	0	0	0	0	0	0	0	0	0	0	0	0	1156		29	-2	unknown host	thailand	2015	2016-11-22	united kingdom	Submitted (22-NOV-2016) WTSI, Pathogen Informatics, Wellcome Trust Sanger Institute, CB10 1SA, United Kingdom	2
GCF_900125315.1_17138_2_84_genomic.fna	1	1	1	1	1	1	0	1	1	0	0	0	0	0	0	1	1	0	0	0	1	0	0	0	0	0	0	0	0	0	0	0	0	0	0	0	0	0	0	0	0	121	CC121	6	-2	unknown host	thailand	2015	2016-11-22	united kingdom	Submitted (22-NOV-2016) WTSI, Pathogen Informatics, Wellcome Trust Sanger Institute, CB10 1SA, United Kingdom	11
GCF_900125325.1_17138_2_85_genomic.fna	0	0	0	0	0	0	0	0	0	0	0	0	0	0	0	1	1	0	0	0	0	0	0	0	1	0	0	0	0	0	0	0	0	0	0	0	0	0	0	0	0	7		9	-2	unknown host	thailand	2015	2016-11-22	united kingdom	Submitted (22-NOV-2016) WTSI, Pathogen Informatics, Wellcome Trust Sanger Institute, CB10 1SA, United Kingdom	3
GCF_900125335.1_17138_2_86_genomic.fna	0	0	0	0	0	0	0	0	0	0	0	0	0	0	0	1	1	0	0	0	0	0	0	0	0	0	0	0	0	0	0	0	0	0	0	0	0	0	0	0	0	88		29	-2	unknown host	thailand	2015	2016-11-22	united kingdom	Submitted (22-NOV-2016) WTSI, Pathogen Informatics, Wellcome Trust Sanger Institute, CB10 1SA, United Kingdom	2
GCF_900125345.1_17138_2_87_genomic.fna	0	0	0	0	0	0	0	0	0	0	0	0	0	0	0	1	1	0	0	0	0	0	0	0	0	0	0	0	0	0	0	0	0	0	0	0	0	0	0	0	0	7		29	-2	unknown host	thailand	2015	2016-11-22	united kingdom	Submitted (22-NOV-2016) WTSI, Pathogen Informatics, Wellcome Trust Sanger Institute, CB10 1SA, United Kingdom	2
GCF_900125355.1_17138_2_9_genomic.fna	1	1	1	1	1	1	0	1	1	0	0	0	0	0	0	1	1	0	0	0	1	0	0	0	0	0	0	0	0	0	0	0	0	0	0	0	0	0	0	0	0	121	CC121	6	-2	unknown host	thailand	2015	2016-11-22	united kingdom	Submitted (22-NOV-2016) WTSI, Pathogen Informatics, Wellcome Trust Sanger Institute, CB10 1SA, United Kingdom	11
GCF_900125365.1_17175_1_28_genomic.fna	1	1	1	1	1	1	0	1	1	0	0	0	0	0	0	1	1	0	0	0	1	0	0	0	0	0	0	0	0	0	0	0	0	0	0	0	0	0	0	0	0	121	CC121	6	-2	unknown host	thailand	2015	2016-11-22	united kingdom	Submitted (22-NOV-2016) WTSI, Pathogen Informatics, Wellcome Trust Sanger Institute, CB10 1SA, United Kingdom	11
GCF_900125375.1_17175_1_30_genomic.fna	1	1	1	1	1	1	0	1	1	0	0	0	0	0	0	1	1	0	0	0	1	0	0	0	0	0	0	0	0	0	0	0	0	0	0	0	0	0	0	0	0	121	CC121	6	-2	unknown host	thailand	2015	2016-11-22	united kingdom	Submitted (22-NOV-2016) WTSI, Pathogen Informatics, Wellcome Trust Sanger Institute, CB10 1SA, United Kingdom	11
GCF_900125385.1_17175_1_31_genomic.fna	0	0	0	0	0	0	0	0	0	0	0	0	0	0	0	1	1	0	0	0	0	0	0	0	0	0	0	0	0	0	0	0	0	0	0	0	0	0	0	0	0	88		29	-2	unknown host	thailand	2015	2016-11-22	united kingdom	Submitted (22-NOV-2016) WTSI, Pathogen Informatics, Wellcome Trust Sanger Institute, CB10 1SA, United Kingdom	2
GCF_900125395.1_17175_1_33_genomic.fna	0	0	0	0	0	0	0	0	0	0	0	0	0	0	0	1	1	1	1	0	0	0	0	0	0	0	0	0	0	0	0	0	0	0	0	0	0	0	0	0	0	239	CC8	30	-2	unknown host	thailand	2015	2016-11-22	united kingdom	Submitted (22-NOV-2016) WTSI, Pathogen Informatics, Wellcome Trust Sanger Institute, CB10 1SA, United Kingdom	4
GCF_900125405.1_17175_1_34_genomic.fna	1	1	1	1	1	1	0	1	1	0	0	0	0	0	0	1	1	0	0	0	1	0	0	0	0	0	0	0	0	0	0	0	0	0	0	0	0	0	0	0	0	121	CC121	6	-2	unknown host	thailand	2015	2016-11-22	united kingdom	Submitted (22-NOV-2016) WTSI, Pathogen Informatics, Wellcome Trust Sanger Institute, CB10 1SA, United Kingdom	11
GCF_900125415.1_17175_1_35_genomic.fna	0	0	0	0	0	0	0	0	1	0	0	0	0	0	0	1	1	1	1	0	0	0	0	0	1	0	0	0	0	0	0	0	0	0	0	0	0	0	0	0	0	12		-1	5	unknown host	thailand	2015	2016-11-22	united kingdom	Submitted (22-NOV-2016) WTSI, Pathogen Informatics, Wellcome Trust Sanger Institute, CB10 1SA, United Kingdom	6
GCF_900125425.1_17175_1_36_genomic.fna	1	1	1	1	1	1	0	1	1	0	0	0	0	0	0	1	1	0	0	0	1	0	0	0	0	0	0	0	0	0	0	0	0	0	0	0	0	0	0	0	0	121	CC121	6	-2	unknown host	thailand	2015	2016-11-22	united kingdom	Submitted (22-NOV-2016) WTSI, Pathogen Informatics, Wellcome Trust Sanger Institute, CB10 1SA, United Kingdom	11
GCF_900125435.1_17175_1_37_genomic.fna	1	1	1	1	1	1	0	1	1	0	0	0	0	0	0	1	1	0	0	0	1	0	0	0	0	0	0	0	0	0	0	0	0	0	0	0	0	0	0	0	0	121	CC121	6	-2	unknown host	thailand	2015	2016-11-22	united kingdom	Submitted (22-NOV-2016) WTSI, Pathogen Informatics, Wellcome Trust Sanger Institute, CB10 1SA, United Kingdom	11
GCF_900125445.1_17175_1_39_genomic.fna	0	0	0	0	0	0	0	0	0	0	0	0	0	0	0	1	1	0	0	0	0	0	0	0	0	0	0	0	0	0	0	0	0	0	0	0	0	0	0	0	0	88		29	-2	unknown host	thailand	2015	2016-11-22	united kingdom	Submitted (22-NOV-2016) WTSI, Pathogen Informatics, Wellcome Trust Sanger Institute, CB10 1SA, United Kingdom	2
GCF_900125455.1_17175_1_40_genomic.fna	1	1	1	1	1	1	0	1	1	0	0	0	0	0	0	1	1	0	0	0	1	0	0	0	0	0	0	0	0	0	0	0	0	0	0	0	0	0	0	0	0	121	CC121	6	-2	unknown host	thailand	2015	2016-11-22	united kingdom	Submitted (22-NOV-2016) WTSI, Pathogen Informatics, Wellcome Trust Sanger Institute, CB10 1SA, United Kingdom	11
GCF_900125465.1_17175_1_41_genomic.fna	1	1	1	1	1	1	0	1	1	0	0	0	0	0	0	1	1	0	0	0	1	0	0	0	0	0	0	0	0	0	0	0	0	0	0	0	0	0	0	0	0	121	CC121	6	-2	unknown host	thailand	2015	2016-11-22	united kingdom	Submitted (22-NOV-2016) WTSI, Pathogen Informatics, Wellcome Trust Sanger Institute, CB10 1SA, United Kingdom	11
GCF_900125475.1_17175_1_42_genomic.fna	0	0	0	0	0	0	0	0	0	1	0	1	0	0	0	1	1	1	1	0	0	0	0	0	0	0	1	0	0	1	0	0	0	0	0	0	0	0	0	0	0	1	CC1	-1	9	unknown host	thailand	2015	2016-11-22	united kingdom	Submitted (22-NOV-2016) WTSI, Pathogen Informatics, Wellcome Trust Sanger Institute, CB10 1SA, United Kingdom	8
GCF_900125485.1_17175_1_43_genomic.fna	1	1	1	1	1	1	0	1	1	0	0	0	0	0	0	1	1	0	0	0	1	0	0	0	0	0	0	0	0	0	0	0	0	0	0	0	0	0	0	0	0	121	CC121	6	-2	unknown host	thailand	2015	2016-11-22	united kingdom	Submitted (22-NOV-2016) WTSI, Pathogen Informatics, Wellcome Trust Sanger Institute, CB10 1SA, United Kingdom	11
GCF_900125495.1_17175_1_45_genomic.fna	1	1	1	1	1	1	0	1	1	0	0	0	0	0	0	1	1	0	0	0	1	0	0	0	0	0	0	0	0	0	0	0	0	0	0	0	0	0	0	0	0	121	CC121	6	-2	unknown host	thailand	2015	2016-11-22	united kingdom	Submitted (22-NOV-2016) WTSI, Pathogen Informatics, Wellcome Trust Sanger Institute, CB10 1SA, United Kingdom	11
GCF_900125505.1_17175_1_47_genomic.fna	0	0	0	0	0	0	0	0	0	1	0	1	0	0	0	1	1	0	0	1	0	0	0	0	0	0	0	0	0	0	0	0	0	0	0	0	0	0	0	0	0	6	CC5	-1	8	unknown host	thailand	2015	2016-11-22	united kingdom	Submitted (22-NOV-2016) WTSI, Pathogen Informatics, Wellcome Trust Sanger Institute, CB10 1SA, United Kingdom	5
GCF_900125515.1_17175_1_50_genomic.fna	1	1	1	1	1	1	0	1	1	0	0	0	0	0	0	1	1	0	0	0	1	0	0	0	0	0	0	0	0	0	0	0	0	0	0	0	0	0	0	0	0	121	CC121	6	-2	unknown host	thailand	2015	2016-11-22	united kingdom	Submitted (22-NOV-2016) WTSI, Pathogen Informatics, Wellcome Trust Sanger Institute, CB10 1SA, United Kingdom	11
GCF_900125525.1_17175_1_48_genomic.fna	0	0	0	0	0	0	0	0	0	0	0	0	0	0	0	1	1	0	0	0	0	0	0	0	0	0	0	0	0	0	0	0	0	0	0	0	0	0	0	0	0	15	CC15	29	-2	unknown host	thailand	2015	2016-11-22	united kingdom	Submitted (22-NOV-2016) WTSI, Pathogen Informatics, Wellcome Trust Sanger Institute, CB10 1SA, United Kingdom	2
GCF_900125535.1_17175_1_49_genomic.fna	1	1	1	1	1	1	0	1	1	0	0	0	0	0	0	1	1	0	0	0	1	0	0	0	0	0	0	0	0	0	0	0	0	0	0	0	0	0	0	0	0	121	CC121	6	-2	unknown host	thailand	2015	2016-11-22	united kingdom	Submitted (22-NOV-2016) WTSI, Pathogen Informatics, Wellcome Trust Sanger Institute, CB10 1SA, United Kingdom	11
GCF_900125545.1_17175_1_52_genomic.fna	0	0	0	0	0	0	0	0	0	0	0	0	0	0	0	1	1	0	0	0	0	0	0	0	0	0	0	0	0	0	0	0	0	0	0	0	0	0	0	0	0	97	CC97	29	-2	unknown host	thailand	2015	2016-11-22	united kingdom	Submitted (22-NOV-2016) WTSI, Pathogen Informatics, Wellcome Trust Sanger Institute, CB10 1SA, United Kingdom	2
GCF_900125555.1_17175_1_51_genomic.fna	0	0	0	0	0	0	0	0	0	0	0	0	0	0	0	1	1	0	0	0	0	0	0	0	0	0	0	0	0	0	0	0	0	0	0	0	0	0	0	0	0	101		29	-2	unknown host	thailand	2015	2016-11-22	united kingdom	Submitted (22-NOV-2016) WTSI, Pathogen Informatics, Wellcome Trust Sanger Institute, CB10 1SA, United Kingdom	2
GCF_900125565.1_17175_1_53_genomic.fna	1	1	1	1	1	1	0	1	1	0	0	0	0	0	0	1	1	0	0	0	1	0	0	0	0	0	0	0	0	0	0	0	0	0	0	0	0	0	0	0	0	121	CC121	6	-2	unknown host	thailand	2015	2016-11-22	united kingdom	Submitted (22-NOV-2016) WTSI, Pathogen Informatics, Wellcome Trust Sanger Institute, CB10 1SA, United Kingdom	11
GCF_900125575.1_17175_1_54_genomic.fna	1	1	1	1	1	1	0	1	1	0	0	0	0	0	0	1	1	0	0	0	1	0	0	0	0	0	0	0	0	0	0	0	0	0	0	0	0	0	0	0	0	121	CC121	6	-2	unknown host	thailand	2015	2016-11-22	united kingdom	Submitted (22-NOV-2016) WTSI, Pathogen Informatics, Wellcome Trust Sanger Institute, CB10 1SA, United Kingdom	11
GCF_900125585.1_17175_1_56_genomic.fna	1	1	1	1	1	1	0	1	1	0	0	0	0	0	0	1	1	0	0	0	1	0	0	0	0	0	0	0	0	0	0	0	0	0	0	0	0	0	0	0	0	121	CC121	6	-2	unknown host	thailand	2015	2016-11-22	united kingdom	Submitted (22-NOV-2016) WTSI, Pathogen Informatics, Wellcome Trust Sanger Institute, CB10 1SA, United Kingdom	11
GCF_900125595.1_17175_1_57_genomic.fna	1	1	1	1	1	1	0	1	1	0	0	0	0	0	0	1	1	0	0	0	1	0	0	0	0	0	0	0	0	0	0	0	0	0	0	0	0	0	0	0	0	121	CC121	6	-2	unknown host	thailand	2015	2016-11-22	united kingdom	Submitted (22-NOV-2016) WTSI, Pathogen Informatics, Wellcome Trust Sanger Institute, CB10 1SA, United Kingdom	11
GCF_900125605.1_17175_1_59_genomic.fna	1	1	1	1	1	1	0	1	1	0	0	0	0	0	0	1	1	0	0	0	1	0	0	0	0	0	0	0	0	0	0	0	0	0	0	0	0	0	0	0	0	121	CC121	6	-2	unknown host	thailand	2015	2016-11-22	united kingdom	Submitted (22-NOV-2016) WTSI, Pathogen Informatics, Wellcome Trust Sanger Institute, CB10 1SA, United Kingdom	11
GCF_900125615.1_17175_1_60_genomic.fna	0	0	0	0	0	0	0	0	0	0	0	0	0	0	0	1	1	0	0	0	0	0	0	0	0	0	0	0	0	0	0	0	0	0	0	0	0	0	0	0	0	101		29	-2	unknown host	thailand	2015	2016-11-22	united kingdom	Submitted (22-NOV-2016) WTSI, Pathogen Informatics, Wellcome Trust Sanger Institute, CB10 1SA, United Kingdom	2
GCF_900125625.1_17175_1_61_genomic.fna	0	0	0	0	0	0	0	0	0	0	0	0	0	0	0	1	1	0	0	0	0	0	0	0	0	0	0	0	0	0	0	0	0	0	0	0	0	0	0	0	0	1153	CC97	29	-2	unknown host	thailand	2015	2016-11-22	united kingdom	Submitted (22-NOV-2016) WTSI, Pathogen Informatics, Wellcome Trust Sanger Institute, CB10 1SA, United Kingdom	2
GCF_900125635.1_17175_1_63_genomic.fna	0	0	0	0	0	0	0	0	0	0	0	0	0	0	0	1	1	0	0	0	0	0	0	0	0	0	0	0	0	0	0	0	0	0	0	0	0	0	0	0	0	97	CC97	29	-2	unknown host	thailand	2015	2016-11-22	united kingdom	Submitted (22-NOV-2016) WTSI, Pathogen Informatics, Wellcome Trust Sanger Institute, CB10 1SA, United Kingdom	2
GCF_900125645.1_17175_1_64_genomic.fna	1	1	1	1	1	1	0	1	1	0	0	0	0	0	0	1	1	0	0	0	1	0	0	0	0	0	0	0	0	0	0	0	0	0	0	0	0	0	0	0	0	121	CC121	6	-2	unknown host	thailand	2015	2016-11-22	united kingdom	Submitted (22-NOV-2016) WTSI, Pathogen Informatics, Wellcome Trust Sanger Institute, CB10 1SA, United Kingdom	11
GCF_900125655.1_17175_1_65_genomic.fna	1	1	1	1	1	1	0	1	1	0	0	0	0	0	0	1	1	0	0	0	1	0	0	0	0	0	0	0	0	0	0	0	0	0	0	0	0	0	0	0	0	121	CC121	6	-2	unknown host	thailand	2015	2016-11-22	united kingdom	Submitted (22-NOV-2016) WTSI, Pathogen Informatics, Wellcome Trust Sanger Institute, CB10 1SA, United Kingdom	11
GCF_900125665.1_17175_1_66_genomic.fna	0	0	0	0	0	0	0	0	0	0	0	0	0	0	0	1	1	0	0	0	0	0	0	0	0	0	0	0	0	0	0	0	0	0	0	0	0	0	0	0	0	101		29	-2	unknown host	thailand	2015	2016-11-22	united kingdom	Submitted (22-NOV-2016) WTSI, Pathogen Informatics, Wellcome Trust Sanger Institute, CB10 1SA, United Kingdom	2
GCF_900125675.1_17175_1_68_genomic.fna	1	1	1	1	1	1	0	1	1	0	0	0	0	0	0	1	1	0	0	0	1	0	0	0	0	0	0	0	0	0	0	0	0	0	0	0	0	0	0	0	0	121	CC121	6	-2	unknown host	thailand	2015	2016-11-22	united kingdom	Submitted (22-NOV-2016) WTSI, Pathogen Informatics, Wellcome Trust Sanger Institute, CB10 1SA, United Kingdom	11
GCF_900125685.1_17175_1_70_genomic.fna	1	1	1	1	1	1	0	1	1	0	0	0	0	0	0	1	1	0	0	0	1	0	0	0	0	0	0	0	0	0	0	0	0	0	0	0	0	0	0	0	0	121	CC121	6	-2	unknown host	thailand	2015	2016-11-22	united kingdom	Submitted (22-NOV-2016) WTSI, Pathogen Informatics, Wellcome Trust Sanger Institute, CB10 1SA, United Kingdom	11
GCF_900125695.1_17175_1_71_genomic.fna	1	1	1	1	1	1	0	1	1	0	0	0	0	0	0	1	1	0	0	0	1	0	0	0	0	0	0	0	0	0	0	0	0	0	0	0	0	0	0	0	0	121	CC121	6	-2	unknown host	thailand	2015	2016-11-22	united kingdom	Submitted (22-NOV-2016) WTSI, Pathogen Informatics, Wellcome Trust Sanger Institute, CB10 1SA, United Kingdom	11
GCF_900125705.1_17175_1_73_genomic.fna	0	0	0	0	0	0	0	0	0	0	0	0	0	0	0	1	1	0	0	0	0	0	0	0	0	0	0	0	0	0	0	0	0	0	0	0	0	0	0	0	0	15	CC15	29	-2	unknown host	thailand	2015	2016-11-22	united kingdom	Submitted (22-NOV-2016) WTSI, Pathogen Informatics, Wellcome Trust Sanger Institute, CB10 1SA, United Kingdom	2
GCF_900125715.1_17175_1_74_genomic.fna	0	0	0	0	0	0	0	0	0	0	0	0	0	0	0	1	1	0	0	0	0	0	0	0	0	0	0	0	0	0	0	0	0	0	0	0	0	0	0	0	0	1179	CC97	29	-2	unknown host	thailand	2015	2016-11-22	united kingdom	Submitted (22-NOV-2016) WTSI, Pathogen Informatics, Wellcome Trust Sanger Institute, CB10 1SA, United Kingdom	2
GCF_900125725.1_17175_1_75_genomic.fna	0	0	0	0	0	0	0	0	0	0	0	0	0	0	0	1	1	0	0	0	0	0	0	0	0	0	0	0	0	0	0	0	0	0	0	0	0	0	0	0	0	1155		29	-2	unknown host	thailand	2015	2016-11-22	united kingdom	Submitted (22-NOV-2016) WTSI, Pathogen Informatics, Wellcome Trust Sanger Institute, CB10 1SA, United Kingdom	2
GCF_900125735.1_17175_1_76_genomic.fna	0	0	0	0	0	0	0	0	0	0	0	0	0	0	0	1	1	0	0	0	0	0	0	0	0	0	0	0	0	0	0	0	0	0	0	0	0	0	0	0	0	15	CC15	29	-2	unknown host	thailand	2015	2016-11-22	united kingdom	Submitted (22-NOV-2016) WTSI, Pathogen Informatics, Wellcome Trust Sanger Institute, CB10 1SA, United Kingdom	2
GCF_900125745.1_17175_1_78_genomic.fna	0	0	0	0	0	0	0	0	0	0	0	0	0	0	0	1	1	0	0	0	0	0	0	0	0	0	0	0	0	0	0	0	0	0	0	0	0	0	0	0	0	5495		29	-2	unknown host	thailand	2015	2016-11-22	united kingdom	Submitted (22-NOV-2016) WTSI, Pathogen Informatics, Wellcome Trust Sanger Institute, CB10 1SA, United Kingdom	2
GCF_900125755.1_17175_1_77_genomic.fna	0	0	0	0	0	0	0	0	0	0	0	0	0	0	0	1	1	0	0	0	0	0	0	0	0	0	0	0	0	0	0	0	0	0	0	0	0	0	0	0	0	188	CC1	29	-2	unknown host	thailand	2015	2016-11-22	united kingdom	Submitted (22-NOV-2016) WTSI, Pathogen Informatics, Wellcome Trust Sanger Institute, CB10 1SA, United Kingdom	2
GCF_900125765.1_17175_1_80_genomic.fna	0	0	0	0	0	0	0	0	0	0	0	0	0	0	0	1	1	0	0	0	0	0	0	0	0	0	0	0	0	0	0	0	0	0	0	0	0	0	0	0	0	15	CC15	29	-2	unknown host	thailand	2015	2016-11-22	united kingdom	Submitted (22-NOV-2016) WTSI, Pathogen Informatics, Wellcome Trust Sanger Institute, CB10 1SA, United Kingdom	2
GCF_900125775.1_17175_1_79_genomic.fna	0	0	0	0	0	0	0	0	0	0	0	0	0	0	0	1	1	0	0	0	0	0	0	0	0	0	0	0	0	0	0	0	0	0	0	0	0	0	0	0	0	1156		29	-2	unknown host	thailand	2015	2016-11-22	united kingdom	Submitted (22-NOV-2016) WTSI, Pathogen Informatics, Wellcome Trust Sanger Institute, CB10 1SA, United Kingdom	2
GCF_900125785.1_17175_1_81_genomic.fna	0	0	0	0	0	0	0	0	0	1	0	1	0	0	0	1	1	1	1	0	0	0	0	0	0	0	1	0	0	1	0	0	0	0	0	0	0	0	0	0	0	1	CC1	-1	9	unknown host	thailand	2015	2016-11-22	united kingdom	Submitted (22-NOV-2016) WTSI, Pathogen Informatics, Wellcome Trust Sanger Institute, CB10 1SA, United Kingdom	8
GCF_900125795.1_17175_1_82_genomic.fna	0	0	0	0	0	0	0	0	1	0	0	0	0	0	0	1	1	1	1	0	0	0	0	0	1	0	0	0	0	0	0	0	0	0	0	0	0	0	0	0	0	12		-1	5	unknown host	thailand	2015	2016-11-22	united kingdom	Submitted (22-NOV-2016) WTSI, Pathogen Informatics, Wellcome Trust Sanger Institute, CB10 1SA, United Kingdom	6
GCF_900125805.1_17175_1_84_genomic.fna	0	0	0	0	0	0	0	0	0	0	0	0	0	0	0	1	1	0	0	1	0	0	0	0	0	0	0	0	0	0	0	0	0	0	0	0	0	0	0	0	0	6	CC5	17	-2	unknown host	thailand	2015	2016-11-22	united kingdom	Submitted (22-NOV-2016) WTSI, Pathogen Informatics, Wellcome Trust Sanger Institute, CB10 1SA, United Kingdom	3
GCF_900125815.1_17175_1_85_genomic.fna	0	0	0	0	0	0	0	0	0	0	0	0	0	0	0	1	1	0	0	1	0	0	0	0	0	0	0	0	0	0	0	0	0	0	0	0	0	0	0	0	0	6	CC5	17	-2	unknown host	thailand	2015	2016-11-22	united kingdom	Submitted (22-NOV-2016) WTSI, Pathogen Informatics, Wellcome Trust Sanger Institute, CB10 1SA, United Kingdom	3
GCF_900125825.1_17175_1_86_genomic.fna	0	0	0	0	0	0	0	0	0	0	0	0	0	0	0	1	1	0	0	0	1	0	0	0	0	0	0	0	0	0	0	0	0	0	0	0	0	0	0	0	0	15	CC15	7	-2	unknown host	thailand	2015	2016-11-22	united kingdom	Submitted (22-NOV-2016) WTSI, Pathogen Informatics, Wellcome Trust Sanger Institute, CB10 1SA, United Kingdom	3
GCF_900125835.1_17175_2_1_genomic.fna	0	0	0	0	0	0	0	0	1	0	0	0	0	0	0	1	1	1	1	0	0	0	0	0	1	0	0	0	0	0	0	0	0	0	0	0	0	0	0	0	0	12		-1	5	unknown host	thailand	2015	2016-11-22	united kingdom	Submitted (22-NOV-2016) WTSI, Pathogen Informatics, Wellcome Trust Sanger Institute, CB10 1SA, United Kingdom	6
GCF_900125845.1_17175_2_13_genomic.fna	1	1	1	1	1	1	0	1	1	0	0	0	0	0	0	1	1	0	0	0	1	0	0	0	0	0	0	0	0	0	0	0	0	0	0	0	0	0	0	0	0	2969	CC121	6	-2	unknown host	thailand	2015	2016-11-22	united kingdom	Submitted (22-NOV-2016) WTSI, Pathogen Informatics, Wellcome Trust Sanger Institute, CB10 1SA, United Kingdom	11
GCF_900125855.1_17175_2_14_genomic.fna	1	1	1	1	1	1	0	1	1	0	0	0	0	0	0	1	1	0	0	0	1	0	0	0	0	0	0	0	0	0	0	0	0	0	0	0	0	0	0	0	0	121	CC121	6	-2	unknown host	thailand	2015	2016-11-22	united kingdom	Submitted (22-NOV-2016) WTSI, Pathogen Informatics, Wellcome Trust Sanger Institute, CB10 1SA, United Kingdom	11
GCF_900125865.1_17175_2_15_genomic.fna	1	1	1	1	1	1	0	1	1	0	0	0	0	0	0	1	1	0	0	0	1	0	0	0	0	0	0	0	0	0	0	0	0	0	0	0	0	0	0	0	0	121	CC121	6	-2	unknown host	thailand	2015	2016-11-22	united kingdom	Submitted (22-NOV-2016) WTSI, Pathogen Informatics, Wellcome Trust Sanger Institute, CB10 1SA, United Kingdom	11
GCF_900125875.1_17175_2_17_genomic.fna	0	0	0	0	0	0	0	0	0	0	0	0	0	0	0	1	1	0	0	1	0	0	0	0	0	0	0	0	0	0	0	0	0	0	0	0	0	0	0	0	0	6	CC5	17	-2	unknown host	thailand	2015	2016-11-22	united kingdom	Submitted (22-NOV-2016) WTSI, Pathogen Informatics, Wellcome Trust Sanger Institute, CB10 1SA, United Kingdom	3
GCF_900125885.1_17175_2_18_genomic.fna	0	0	0	0	0	0	0	0	0	0	0	0	0	0	0	1	1	0	0	0	0	0	0	0	0	0	0	0	0	0	0	0	0	0	0	0	0	0	0	0	0	1153	CC97	29	-2	unknown host	thailand	2015	2016-11-22	united kingdom	Submitted (22-NOV-2016) WTSI, Pathogen Informatics, Wellcome Trust Sanger Institute, CB10 1SA, United Kingdom	2
GCF_900125895.1_17175_2_19_genomic.fna	1	1	1	1	1	1	0	1	1	0	0	0	0	0	0	1	1	0	0	0	0	0	0	0	0	0	0	0	0	0	0	0	0	0	0	0	0	0	0	0	0	121	CC121	5	-2	unknown host	thailand	2015	2016-11-22	united kingdom	Submitted (22-NOV-2016) WTSI, Pathogen Informatics, Wellcome Trust Sanger Institute, CB10 1SA, United Kingdom	10
GCF_900125905.1_17175_2_2_genomic.fna	1	1	1	1	1	1	0	1	1	0	0	0	0	0	0	1	1	0	0	0	1	0	0	0	0	0	0	0	0	0	0	0	0	0	0	0	0	0	0	0	0	121	CC121	6	-2	unknown host	thailand	2015	2016-11-22	united kingdom	Submitted (22-NOV-2016) WTSI, Pathogen Informatics, Wellcome Trust Sanger Institute, CB10 1SA, United Kingdom	11
GCF_900125915.1_17175_2_24_genomic.fna	1	1	1	1	1	0	1	0	0	1	0	0	1	1	0	1	1	0	0	0	0	0	0	0	0	0	0	0	0	0	0	0	0	0	0	0	0	0	0	0	0	72	CC8	36	-2	unknown host	thailand	2015	2016-11-22	united kingdom	Submitted (22-NOV-2016) WTSI, Pathogen Informatics, Wellcome Trust Sanger Institute, CB10 1SA, United Kingdom	11
GCF_900125925.1_17175_2_26_genomic.fna	0	0	0	0	0	0	0	0	0	0	0	0	0	0	0	1	1	0	0	0	0	0	0	0	0	0	0	0	0	0	0	0	0	0	0	0	0	0	0	0	0	2968		29	-2	unknown host	thailand	2015	2016-11-22	united kingdom	Submitted (22-NOV-2016) WTSI, Pathogen Informatics, Wellcome Trust Sanger Institute, CB10 1SA, United Kingdom	2
GCF_900125935.1_17175_2_27_genomic.fna	1	1	1	1	1	1	0	1	1	0	0	0	0	0	0	1	1	0	0	0	1	0	0	0	0	0	0	0	0	0	0	0	0	0	0	0	0	0	0	0	0	121	CC121	6	-2	unknown host	thailand	2015	2016-11-22	united kingdom	Submitted (22-NOV-2016) WTSI, Pathogen Informatics, Wellcome Trust Sanger Institute, CB10 1SA, United Kingdom	11
GCF_900125945.1_17175_2_28_genomic.fna	0	0	0	0	0	0	0	0	0	0	0	0	0	0	0	1	1	0	0	0	1	0	0	0	0	0	0	0	0	0	0	0	0	0	0	0	0	0	0	0	0	1292	CC1	7	-2	unknown host	thailand	2015	2016-11-22	united kingdom	Submitted (22-NOV-2016) WTSI, Pathogen Informatics, Wellcome Trust Sanger Institute, CB10 1SA, United Kingdom	3
GCF_900125955.1_17175_2_29_genomic.fna	1	1	1	1	1	1	0	1	1	0	0	0	0	0	0	1	1	0	0	0	1	0	0	0	0	0	0	0	0	0	0	0	0	0	0	0	0	0	0	0	0	121	CC121	6	-2	unknown host	thailand	2015	2016-11-22	united kingdom	Submitted (22-NOV-2016) WTSI, Pathogen Informatics, Wellcome Trust Sanger Institute, CB10 1SA, United Kingdom	11
GCF_900125965.1_17175_2_3_genomic.fna	1	1	1	1	1	1	0	1	1	0	0	0	0	0	0	1	1	0	0	0	1	0	0	0	0	0	0	0	0	0	0	0	0	0	0	0	0	0	0	0	0	121	CC121	6	-2	unknown host	thailand	2015	2016-11-22	united kingdom	Submitted (22-NOV-2016) WTSI, Pathogen Informatics, Wellcome Trust Sanger Institute, CB10 1SA, United Kingdom	11
GCF_900125975.1_17175_2_30_genomic.fna	1	1	1	1	1	1	0	1	1	0	0	0	0	0	0	1	1	0	0	0	1	0	0	0	0	0	0	0	0	0	0	0	0	0	0	0	0	0	0	0	0	121	CC121	6	-2	unknown host	thailand	2015	2016-11-22	united kingdom	Submitted (22-NOV-2016) WTSI, Pathogen Informatics, Wellcome Trust Sanger Institute, CB10 1SA, United Kingdom	11
GCF_900125985.1_17175_2_31_genomic.fna	0	0	0	0	0	0	0	0	0	0	0	0	0	0	0	1	1	0	0	0	0	0	0	0	0	0	0	0	0	0	0	0	0	0	0	0	0	0	0	0	0	2885	CC1	29	-2	unknown host	thailand	2015	2016-11-22	united kingdom	Submitted (22-NOV-2016) WTSI, Pathogen Informatics, Wellcome Trust Sanger Institute, CB10 1SA, United Kingdom	2
GCF_900125995.1_17175_2_32_genomic.fna	0	0	0	0	0	0	0	0	0	0	0	0	0	0	0	1	1	0	0	1	0	0	0	0	0	0	0	0	0	0	0	0	0	0	0	0	0	0	0	0	0	6	CC5	17	-2	unknown host	thailand	2015	2016-11-22	united kingdom	Submitted (22-NOV-2016) WTSI, Pathogen Informatics, Wellcome Trust Sanger Institute, CB10 1SA, United Kingdom	3
GCF_900126005.1_17175_2_33_genomic.fna	0	0	0	0	0	0	0	0	0	0	0	0	0	0	0	1	1	0	0	0	0	0	0	0	0	0	0	0	0	0	0	0	0	0	0	0	0	0	0	0	0	88		29	-2	unknown host	thailand	2015	2016-11-22	united kingdom	Submitted (22-NOV-2016) WTSI, Pathogen Informatics, Wellcome Trust Sanger Institute, CB10 1SA, United Kingdom	2
GCF_900126015.1_17175_2_34_genomic.fna	1	1	1	1	1	1	0	1	1	0	0	0	0	0	0	1	1	0	0	0	1	0	0	0	0	0	0	0	0	0	0	0	0	0	0	0	0	0	0	0	0	121	CC121	6	-2	unknown host	thailand	2015	2016-11-22	united kingdom	Submitted (22-NOV-2016) WTSI, Pathogen Informatics, Wellcome Trust Sanger Institute, CB10 1SA, United Kingdom	11
GCF_900126025.1_17175_2_35_genomic.fna	1	1	1	1	1	0	1	0	0	0	0	0	0	0	0	1	1	0	0	0	0	0	0	0	0	0	0	0	0	0	0	0	0	0	0	0	0	0	0	0	0	5	CC5	43	-2	unknown host	thailand	2015	2016-11-22	united kingdom	Submitted (22-NOV-2016) WTSI, Pathogen Informatics, Wellcome Trust Sanger Institute, CB10 1SA, United Kingdom	8
GCF_900126035.1_17175_2_36_genomic.fna	1	1	1	1	1	1	0	1	1	0	0	0	0	0	0	1	1	0	0	0	1	0	0	0	0	0	0	0	0	0	0	0	0	0	0	0	0	0	0	0	0	121	CC121	6	-2	unknown host	thailand	2015	2016-11-22	united kingdom	Submitted (22-NOV-2016) WTSI, Pathogen Informatics, Wellcome Trust Sanger Institute, CB10 1SA, United Kingdom	11
GCF_900126045.1_17175_2_38_genomic.fna	0	0	0	0	0	0	0	0	0	0	0	0	0	0	0	1	1	0	0	0	0	0	0	0	0	0	1	0	0	1	0	0	0	0	0	0	0	1	1	0	0	1	CC1	-1	-1	unknown host	thailand	2015	2016-11-22	united kingdom	Submitted (22-NOV-2016) WTSI, Pathogen Informatics, Wellcome Trust Sanger Institute, CB10 1SA, United Kingdom	6
GCF_900126055.1_17175_2_39_genomic.fna	0	0	0	0	0	0	0	0	0	0	0	0	0	0	0	1	1	0	0	0	0	0	0	0	0	0	0	0	0	0	0	0	0	0	0	0	0	0	0	0	0	1156		29	-2	unknown host	thailand	2015	2016-11-22	united kingdom	Submitted (22-NOV-2016) WTSI, Pathogen Informatics, Wellcome Trust Sanger Institute, CB10 1SA, United Kingdom	2
GCF_900126065.1_17175_2_4_genomic.fna	0	0	0	0	0	0	0	0	0	0	0	0	0	0	0	1	1	0	0	1	1	0	0	0	0	0	0	0	0	0	0	0	0	0	0	0	0	0	0	0	0	6	CC5	17	-2	unknown host	thailand	2015	2016-11-22	united kingdom	Submitted (22-NOV-2016) WTSI, Pathogen Informatics, Wellcome Trust Sanger Institute, CB10 1SA, United Kingdom	4
GCF_900126075.1_17175_2_40_genomic.fna	0	0	0	0	0	0	0	0	0	0	0	0	0	0	0	1	1	0	0	0	0	0	0	0	0	0	0	0	0	0	0	0	0	0	0	0	0	0	0	0	0	97	CC97	29	-2	unknown host	thailand	2015	2016-11-22	united kingdom	Submitted (22-NOV-2016) WTSI, Pathogen Informatics, Wellcome Trust Sanger Institute, CB10 1SA, United Kingdom	2
GCF_900126085.1_17175_2_41_genomic.fna	0	0	0	0	0	0	0	0	0	0	0	0	0	0	0	1	1	0	0	0	0	0	0	0	0	0	0	0	0	0	0	0	0	0	0	0	0	0	0	0	0	88		29	-2	unknown host	thailand	2015	2016-11-22	united kingdom	Submitted (22-NOV-2016) WTSI, Pathogen Informatics, Wellcome Trust Sanger Institute, CB10 1SA, United Kingdom	2
GCF_900126095.1_17175_2_42_genomic.fna	0	0	0	0	0	0	0	0	0	0	0	0	0	0	0	1	1	0	0	0	0	0	0	0	0	0	0	0	0	0	0	0	0	0	0	0	0	0	0	0	0	7		29	-2	unknown host	thailand	2015	2016-11-22	united kingdom	Submitted (22-NOV-2016) WTSI, Pathogen Informatics, Wellcome Trust Sanger Institute, CB10 1SA, United Kingdom	2
GCF_900126105.1_17175_2_43_genomic.fna	0	0	0	0	0	0	0	0	0	1	0	1	0	0	0	1	1	0	0	0	0	0	0	0	0	0	0	0	0	0	0	0	0	0	0	0	0	0	0	0	0	1217		-1	8	unknown host	thailand	2015	2016-11-22	united kingdom	Submitted (22-NOV-2016) WTSI, Pathogen Informatics, Wellcome Trust Sanger Institute, CB10 1SA, United Kingdom	4
GCF_900126115.1_17175_2_44_genomic.fna	0	0	0	0	0	0	0	0	0	0	0	0	0	0	0	1	1	0	0	0	0	0	0	0	1	0	0	0	0	0	0	0	0	0	0	0	0	0	0	0	0	7		9	-2	unknown host	thailand	2015	2016-11-22	united kingdom	Submitted (22-NOV-2016) WTSI, Pathogen Informatics, Wellcome Trust Sanger Institute, CB10 1SA, United Kingdom	3
GCF_900126125.1_17175_2_47_genomic.fna	1	1	1	1	1	1	0	1	1	0	0	0	0	0	0	1	1	0	0	0	1	0	0	0	0	0	0	0	0	0	0	0	0	0	0	0	0	0	0	0	0	121	CC121	6	-2	unknown host	thailand	2015	2016-11-22	united kingdom	Submitted (22-NOV-2016) WTSI, Pathogen Informatics, Wellcome Trust Sanger Institute, CB10 1SA, United Kingdom	11
GCF_900126135.1_17175_2_48_genomic.fna	0	0	0	0	0	0	0	0	0	1	0	0	1	1	0	1	1	0	0	0	0	0	0	0	0	0	0	0	0	0	0	0	0	0	0	0	0	0	0	0	0	88		15	-2	unknown host	thailand	2015	2016-11-22	united kingdom	Submitted (22-NOV-2016) WTSI, Pathogen Informatics, Wellcome Trust Sanger Institute, CB10 1SA, United Kingdom	5
GCF_900126145.1_17175_2_49_genomic.fna	0	0	0	0	0	0	0	0	0	0	0	0	0	0	0	1	1	0	0	0	0	0	0	0	0	0	0	0	0	0	0	0	0	0	0	0	0	0	0	0	0	2968		29	-2	unknown host	thailand	2015	2016-11-22	united kingdom	Submitted (22-NOV-2016) WTSI, Pathogen Informatics, Wellcome Trust Sanger Institute, CB10 1SA, United Kingdom	2
GCF_900126155.1_17175_2_50_genomic.fna	0	0	0	0	0	0	0	0	0	0	0	0	0	0	0	1	1	0	0	0	0	0	0	0	0	0	0	0	0	0	0	0	0	0	0	0	0	0	0	0	0	7		29	-2	unknown host	thailand	2015	2016-11-22	united kingdom	Submitted (22-NOV-2016) WTSI, Pathogen Informatics, Wellcome Trust Sanger Institute, CB10 1SA, United Kingdom	2
GCF_900126165.1_17175_2_51_genomic.fna	1	1	1	1	1	0	1	0	0	0	0	0	0	0	0	1	1	0	0	0	0	0	0	0	0	0	0	0	0	0	0	0	0	0	0	0	0	0	0	0	0	5	CC5	43	-2	unknown host	thailand	2015	2016-11-22	united kingdom	Submitted (22-NOV-2016) WTSI, Pathogen Informatics, Wellcome Trust Sanger Institute, CB10 1SA, United Kingdom	8
GCF_900126175.1_17175_2_52_genomic.fna	0	0	0	0	0	0	0	0	1	0	0	0	0	0	0	1	1	0	0	0	0	0	0	0	0	0	0	0	0	0	0	0	0	0	0	0	0	0	0	0	0	2972		25	-2	unknown host	thailand	2015	2016-11-22	united kingdom	Submitted (22-NOV-2016) WTSI, Pathogen Informatics, Wellcome Trust Sanger Institute, CB10 1SA, United Kingdom	3
GCF_900126185.1_17175_2_53_genomic.fna	0	0	0	0	0	0	0	0	0	0	0	0	0	0	0	1	1	0	0	0	0	0	0	0	0	0	0	0	0	0	0	0	0	0	0	0	0	0	0	0	0	88		29	-2	unknown host	thailand	2015	2016-11-22	united kingdom	Submitted (22-NOV-2016) WTSI, Pathogen Informatics, Wellcome Trust Sanger Institute, CB10 1SA, United Kingdom	2
GCF_900126195.1_17175_2_54_genomic.fna	1	1	1	1	1	0	1	0	0	1	0	1	0	0	0	1	1	0	0	0	1	0	0	0	0	0	0	0	0	0	0	0	0	0	0	0	0	0	0	0	0	25		31	-2	unknown host	thailand	2015	2016-11-22	united kingdom	Submitted (22-NOV-2016) WTSI, Pathogen Informatics, Wellcome Trust Sanger Institute, CB10 1SA, United Kingdom	11
GCF_900126205.1_17175_2_55_genomic.fna	0	0	0	0	0	0	0	0	0	0	0	0	0	0	0	1	1	0	0	0	1	0	0	0	0	0	0	0	0	0	0	0	0	0	0	0	0	0	0	0	0	779		7	-2	unknown host	thailand	2015	2016-11-22	united kingdom	Submitted (22-NOV-2016) WTSI, Pathogen Informatics, Wellcome Trust Sanger Institute, CB10 1SA, United Kingdom	3
GCF_900126215.1_17175_2_57_genomic.fna	1	1	1	1	1	1	0	1	0	0	0	0	0	0	0	1	1	0	0	0	0	0	0	0	0	0	1	0	0	1	0	0	0	0	0	0	0	0	0	0	0	944		-1	-1	unknown host	thailand	2015	2016-11-22	united kingdom	Submitted (22-NOV-2016) WTSI, Pathogen Informatics, Wellcome Trust Sanger Institute, CB10 1SA, United Kingdom	11
GCF_900126225.1_17175_2_58_genomic.fna	0	0	0	0	0	0	0	0	0	1	0	1	0	0	0	1	1	0	0	0	0	0	0	0	0	0	0	0	0	0	0	0	0	0	0	0	0	0	0	0	0	88		-1	8	unknown host	thailand	2015	2016-11-22	united kingdom	Submitted (22-NOV-2016) WTSI, Pathogen Informatics, Wellcome Trust Sanger Institute, CB10 1SA, United Kingdom	4
GCF_900126235.1_17175_2_59_genomic.fna	1	1	1	1	1	1	0	1	1	0	0	0	0	0	0	1	1	0	0	0	1	0	0	0	0	0	0	0	0	0	0	0	0	0	0	0	0	0	0	0	0	121	CC121	6	-2	unknown host	thailand	2015	2016-11-22	united kingdom	Submitted (22-NOV-2016) WTSI, Pathogen Informatics, Wellcome Trust Sanger Institute, CB10 1SA, United Kingdom	11
GCF_900126245.1_17175_2_6_genomic.fna	0	0	0	0	0	0	0	0	0	0	0	0	0	0	0	1	1	0	0	0	0	0	0	0	0	0	0	0	0	0	0	0	0	0	0	0	0	0	0	0	0	97	CC97	29	-2	unknown host	thailand	2015	2016-11-22	united kingdom	Submitted (22-NOV-2016) WTSI, Pathogen Informatics, Wellcome Trust Sanger Institute, CB10 1SA, United Kingdom	2
GCF_900126255.1_17175_2_60_genomic.fna	1	1	1	1	1	0	1	0	0	0	0	0	0	1	0	1	1	0	0	0	1	0	0	0	0	0	0	0	0	0	0	0	0	0	0	0	0	0	0	0	0	25		33	-2	unknown host	thailand	2015	2016-11-22	united kingdom	Submitted (22-NOV-2016) WTSI, Pathogen Informatics, Wellcome Trust Sanger Institute, CB10 1SA, United Kingdom	10
GCF_900126265.1_17175_2_61_genomic.fna	0	0	0	0	0	0	0	0	0	0	0	0	0	0	0	1	1	1	1	0	0	0	0	0	0	0	0	0	0	0	0	0	0	0	0	0	0	0	0	0	0	239	CC8	30	-2	unknown host	thailand	2015	2016-11-22	united kingdom	Submitted (22-NOV-2016) WTSI, Pathogen Informatics, Wellcome Trust Sanger Institute, CB10 1SA, United Kingdom	4
GCF_900126275.1_17175_2_62_genomic.fna	0	0	0	0	0	0	0	0	0	0	0	0	0	0	0	1	1	0	0	0	0	0	0	0	0	0	0	0	0	0	0	0	0	0	0	0	0	0	0	0	0	97	CC97	29	-2	unknown host	thailand	2015	2016-11-22	united kingdom	Submitted (22-NOV-2016) WTSI, Pathogen Informatics, Wellcome Trust Sanger Institute, CB10 1SA, United Kingdom	2
GCF_900126285.1_17175_2_63_genomic.fna	1	1	1	1	1	1	0	1	1	0	0	0	0	0	0	1	1	0	0	0	1	0	0	0	0	0	0	0	0	0	0	0	0	0	0	0	0	0	0	0	0	121	CC121	6	-2	unknown host	thailand	2015	2016-11-22	united kingdom	Submitted (22-NOV-2016) WTSI, Pathogen Informatics, Wellcome Trust Sanger Institute, CB10 1SA, United Kingdom	11
GCF_900126295.1_17175_2_64_genomic.fna	1	1	1	1	1	1	0	1	1	0	0	0	0	0	0	1	1	0	0	0	1	0	0	0	0	0	0	0	0	0	0	0	0	0	0	0	0	0	0	0	0	121	CC121	6	-2	unknown host	thailand	2015	2016-11-22	united kingdom	Submitted (22-NOV-2016) WTSI, Pathogen Informatics, Wellcome Trust Sanger Institute, CB10 1SA, United Kingdom	11
GCF_900126305.1_17175_2_65_genomic.fna	0	0	0	0	0	0	0	0	0	0	0	0	0	0	0	1	1	0	0	0	0	0	0	0	0	0	0	0	0	0	0	0	0	0	0	0	0	0	0	0	0	1179	CC97	29	-2	unknown host	thailand	2015	2016-11-22	united kingdom	Submitted (22-NOV-2016) WTSI, Pathogen Informatics, Wellcome Trust Sanger Institute, CB10 1SA, United Kingdom	2
GCF_900126315.1_17175_2_66_genomic.fna	0	0	0	0	0	0	0	0	0	0	0	0	0	0	0	1	1	1	1	1	0	0	0	0	0	0	0	0	0	0	0	0	0	0	0	0	0	0	0	0	0	239	CC8	20	-2	unknown host	thailand	2015	2016-11-22	united kingdom	Submitted (22-NOV-2016) WTSI, Pathogen Informatics, Wellcome Trust Sanger Institute, CB10 1SA, United Kingdom	5
GCF_900126325.1_17175_2_67_genomic.fna	1	1	1	1	1	1	0	1	1	0	0	0	0	0	0	1	1	0	0	0	1	0	0	0	0	0	0	0	0	0	0	0	0	0	0	0	0	0	0	0	0	121	CC121	6	-2	unknown host	thailand	2015	2016-11-22	united kingdom	Submitted (22-NOV-2016) WTSI, Pathogen Informatics, Wellcome Trust Sanger Institute, CB10 1SA, United Kingdom	11
GCF_900126335.1_17175_2_7_genomic.fna	1	1	1	1	1	1	0	1	1	0	0	0	0	0	0	1	1	0	0	0	1	0	0	0	0	0	0	0	0	0	0	0	0	0	0	0	0	0	0	0	0	121	CC121	6	-2	unknown host	thailand	2015	2016-11-22	united kingdom	Submitted (22-NOV-2016) WTSI, Pathogen Informatics, Wellcome Trust Sanger Institute, CB10 1SA, United Kingdom	11
GCF_900126345.1_17175_2_70_genomic.fna	0	0	0	0	0	0	0	0	0	0	0	0	0	0	0	1	1	0	0	0	0	0	0	0	0	0	0	0	0	0	0	0	0	0	0	0	0	0	0	0	0	1179	CC97	29	-2	unknown host	thailand	2015	2016-11-22	united kingdom	Submitted (22-NOV-2016) WTSI, Pathogen Informatics, Wellcome Trust Sanger Institute, CB10 1SA, United Kingdom	2
GCF_900126355.1_17175_2_71_genomic.fna	1	1	1	1	1	1	0	1	1	0	0	0	0	0	0	1	1	0	0	0	1	0	0	0	0	0	0	0	0	0	0	0	0	0	0	0	0	0	0	0	0	121	CC121	6	-2	unknown host	thailand	2015	2016-11-22	united kingdom	Submitted (22-NOV-2016) WTSI, Pathogen Informatics, Wellcome Trust Sanger Institute, CB10 1SA, United Kingdom	11
GCF_900126365.1_17175_2_72_genomic.fna	1	1	1	1	1	0	1	0	0	1	0	1	0	0	0	1	1	0	0	0	0	0	0	0	0	0	0	0	0	0	0	0	0	0	0	0	0	0	0	0	0	72	CC8	31	-2	unknown host	thailand	2015	2016-11-22	united kingdom	Submitted (22-NOV-2016) WTSI, Pathogen Informatics, Wellcome Trust Sanger Institute, CB10 1SA, United Kingdom	10
GCF_900126375.1_17175_2_73_genomic.fna	0	0	0	0	0	0	0	0	0	0	0	0	0	0	0	1	1	1	1	0	0	0	0	0	0	0	0	0	0	0	0	0	0	0	0	0	0	0	0	0	0	241	CC8	30	-2	unknown host	thailand	2015	2016-11-22	united kingdom	Submitted (22-NOV-2016) WTSI, Pathogen Informatics, Wellcome Trust Sanger Institute, CB10 1SA, United Kingdom	4
GCF_900126385.1_17175_2_74_genomic.fna	1	1	1	1	1	1	0	1	1	0	0	0	0	0	0	1	1	0	0	0	1	0	0	0	0	0	0	0	0	0	0	0	0	0	0	0	0	0	0	0	0	121	CC121	6	-2	unknown host	thailand	2015	2016-11-22	united kingdom	Submitted (22-NOV-2016) WTSI, Pathogen Informatics, Wellcome Trust Sanger Institute, CB10 1SA, United Kingdom	11
GCF_900126395.1_17175_2_75_genomic.fna	0	0	0	0	0	0	0	0	0	0	0	0	0	0	0	1	1	0	0	0	0	0	0	0	0	0	0	0	0	0	0	0	0	0	0	0	0	0	0	0	0	15	CC15	29	-2	unknown host	thailand	2015	2016-11-22	united kingdom	Submitted (22-NOV-2016) WTSI, Pathogen Informatics, Wellcome Trust Sanger Institute, CB10 1SA, United Kingdom	2
GCF_900126405.1_17175_2_77_genomic.fna	1	1	1	1	1	1	0	1	1	0	0	0	0	0	0	1	1	0	0	0	1	0	0	0	0	0	0	0	0	0	0	0	0	0	0	0	0	0	0	0	0	121	CC121	6	-2	unknown host	thailand	2015	2016-11-22	united kingdom	Submitted (22-NOV-2016) WTSI, Pathogen Informatics, Wellcome Trust Sanger Institute, CB10 1SA, United Kingdom	11
GCF_900126415.1_17175_2_8_genomic.fna	0	0	0	0	0	0	0	0	0	1	0	1	0	0	0	1	1	1	1	1	0	0	0	0	0	0	1	0	0	1	0	0	0	0	0	0	0	0	0	0	0	1	CC1	-1	9	unknown host	thailand	2015	2016-11-22	united kingdom	Submitted (22-NOV-2016) WTSI, Pathogen Informatics, Wellcome Trust Sanger Institute, CB10 1SA, United Kingdom	9
GCF_900126425.1_17175_2_80_genomic.fna	1	1	1	1	1	1	0	1	1	0	0	0	0	0	0	1	1	0	0	0	1	0	0	0	0	0	0	0	0	0	0	0	0	0	0	0	0	0	0	0	0	121	CC121	6	-2	unknown host	thailand	2015	2016-11-22	united kingdom	Submitted (22-NOV-2016) WTSI, Pathogen Informatics, Wellcome Trust Sanger Institute, CB10 1SA, United Kingdom	11
GCF_900126435.1_17175_2_81_genomic.fna	1	1	1	1	1	1	0	1	1	0	0	0	0	0	0	1	1	0	0	0	1	0	0	0	0	0	0	0	0	0	0	0	0	0	0	0	0	0	0	0	0	121	CC121	6	-2	unknown host	thailand	2015	2016-11-22	united kingdom	Submitted (22-NOV-2016) WTSI, Pathogen Informatics, Wellcome Trust Sanger Institute, CB10 1SA, United Kingdom	11
GCF_900126445.1_17175_2_82_genomic.fna	0	0	0	0	0	0	0	0	0	0	0	0	0	0	0	1	1	0	0	0	0	0	0	0	0	0	0	0	0	0	0	0	0	0	0	0	0	0	0	0	0	291		29	-2	unknown host	thailand	2015	2016-11-22	united kingdom	Submitted (22-NOV-2016) WTSI, Pathogen Informatics, Wellcome Trust Sanger Institute, CB10 1SA, United Kingdom	2
GCF_900126455.1_17175_2_83_genomic.fna	0	0	0	0	0	0	0	0	0	0	0	0	0	0	0	1	1	1	1	0	0	0	0	0	0	0	0	0	0	0	0	0	0	0	0	0	0	0	0	0	0	239	CC8	30	-2	unknown host	thailand	2015	2016-11-22	united kingdom	Submitted (22-NOV-2016) WTSI, Pathogen Informatics, Wellcome Trust Sanger Institute, CB10 1SA, United Kingdom	4
GCF_900126465.1_17175_2_84_genomic.fna	1	1	1	1	1	1	0	1	1	0	0	0	0	0	0	1	1	0	0	0	1	0	0	0	0	0	0	0	0	0	0	0	0	0	0	0	0	0	0	0	0	121	CC121	6	-2	unknown host	thailand	2015	2016-11-22	united kingdom	Submitted (22-NOV-2016) WTSI, Pathogen Informatics, Wellcome Trust Sanger Institute, CB10 1SA, United Kingdom	11
GCF_900126475.1_17175_2_85_genomic.fna	1	1	1	1	1	1	0	1	1	0	0	0	0	0	0	1	1	0	0	0	1	0	0	0	0	0	0	0	0	0	0	0	0	0	0	0	0	0	0	0	0	121	CC121	6	-2	unknown host	thailand	2015	2016-11-22	united kingdom	Submitted (22-NOV-2016) WTSI, Pathogen Informatics, Wellcome Trust Sanger Institute, CB10 1SA, United Kingdom	11
GCF_900126485.1_17175_2_86_genomic.fna	0	0	0	0	0	0	0	0	0	0	0	0	0	0	0	1	1	0	0	0	1	0	0	0	0	0	0	0	0	0	0	0	0	0	0	0	0	0	0	0	0	15	CC15	7	-2	unknown host	thailand	2015	2016-11-22	united kingdom	Submitted (22-NOV-2016) WTSI, Pathogen Informatics, Wellcome Trust Sanger Institute, CB10 1SA, United Kingdom	3
GCF_900126495.1_17175_2_9_genomic.fna	0	0	0	0	0	0	0	0	0	0	0	0	0	0	0	1	1	0	0	1	0	0	0	0	0	0	0	0	0	0	0	0	0	0	0	0	0	0	0	0	0	291		17	-2	unknown host	thailand	2015	2016-11-22	united kingdom	Submitted (22-NOV-2016) WTSI, Pathogen Informatics, Wellcome Trust Sanger Institute, CB10 1SA, United Kingdom	3
GCF_900126505.1_17175_3_1_genomic.fna	0	0	0	0	0	0	0	0	0	0	0	0	0	0	0	1	1	0	0	0	0	0	0	0	0	0	0	0	0	0	0	0	0	0	0	0	0	0	0	0	0	6817	CC97	29	-2	unknown host	thailand	2015	2016-11-22	united kingdom	Submitted (22-NOV-2016) WTSI, Pathogen Informatics, Wellcome Trust Sanger Institute, CB10 1SA, United Kingdom	2
GCF_900126515.1_17175_3_11_genomic.fna	0	0	0	0	0	0	0	0	0	0	0	0	0	0	0	1	1	0	0	0	0	0	0	0	0	0	0	0	0	0	0	0	0	0	0	0	0	0	0	0	0	188	CC1	29	-2	unknown host	thailand	2015	2016-11-22	united kingdom	Submitted (22-NOV-2016) WTSI, Pathogen Informatics, Wellcome Trust Sanger Institute, CB10 1SA, United Kingdom	2
GCF_900126535.1_17175_3_12_genomic.fna	0	0	0	0	0	0	0	0	0	1	0	1	0	0	0	1	1	0	0	0	0	0	0	0	0	0	1	0	0	1	0	0	0	0	0	0	0	0	0	0	0	1	CC1	-1	8	unknown host	thailand	2015	2016-11-22	united kingdom	Submitted (22-NOV-2016) WTSI, Pathogen Informatics, Wellcome Trust Sanger Institute, CB10 1SA, United Kingdom	6
GCF_900126575.1_17175_3_2_genomic.fna	0	0	0	0	0	0	0	0	0	0	0	0	0	0	0	1	1	0	0	0	1	0	0	0	0	0	0	0	0	0	0	0	0	0	0	0	0	0	0	0	0	779		7	-2	unknown host	thailand	2015	2016-11-22	united kingdom	Submitted (22-NOV-2016) WTSI, Pathogen Informatics, Wellcome Trust Sanger Institute, CB10 1SA, United Kingdom	3
GCF_900126635.1_17175_3_3_genomic.fna	1	1	1	1	1	1	0	1	1	0	0	0	0	0	0	1	1	0	0	0	1	0	0	0	0	0	0	0	0	0	0	0	0	0	0	0	0	0	0	0	0	121	CC121	6	-2	unknown host	thailand	2015	2016-11-22	united kingdom	Submitted (22-NOV-2016) WTSI, Pathogen Informatics, Wellcome Trust Sanger Institute, CB10 1SA, United Kingdom	11
GCF_900126715.1_17175_3_4_genomic.fna	1	1	1	1	1	1	0	1	1	0	0	0	0	0	0	1	1	0	0	0	1	0	0	0	0	0	0	0	0	0	0	0	0	0	0	0	0	0	0	0	0	121	CC121	6	-2	unknown host	thailand	2015	2016-11-22	united kingdom	Submitted (22-NOV-2016) WTSI, Pathogen Informatics, Wellcome Trust Sanger Institute, CB10 1SA, United Kingdom	11
GCF_900126755.1_17175_3_47_genomic.fna	1	1	1	1	1	0	1	0	0	1	0	1	0	0	0	1	1	0	0	0	1	0	0	0	0	0	0	0	0	0	0	0	0	0	0	0	0	0	0	0	0	25		31	-2	unknown host	thailand	2015	2016-11-22	united kingdom	Submitted (22-NOV-2016) WTSI, Pathogen Informatics, Wellcome Trust Sanger Institute, CB10 1SA, United Kingdom	11
GCF_900126765.1_17175_3_50_genomic.fna	1	1	1	1	1	1	0	1	1	0	0	0	0	0	0	1	1	0	0	0	1	0	0	0	0	0	0	0	0	0	0	0	0	0	0	0	0	0	0	0	0	121	CC121	6	-2	unknown host	thailand	2015	2016-11-22	united kingdom	Submitted (22-NOV-2016) WTSI, Pathogen Informatics, Wellcome Trust Sanger Institute, CB10 1SA, United Kingdom	11
GCF_900126845.1_17175_3_6_genomic.fna	1	1	1	1	1	1	0	1	1	0	0	0	0	0	0	1	1	0	0	0	1	0	0	0	0	0	0	0	0	0	0	0	0	0	0	0	0	0	0	0	0	121	CC121	6	-2	unknown host	thailand	2015	2016-11-22	united kingdom	Submitted (22-NOV-2016) WTSI, Pathogen Informatics, Wellcome Trust Sanger Institute, CB10 1SA, United Kingdom	11
GCF_900126925.1_17175_3_7_genomic.fna	1	1	1	1	1	1	0	1	1	0	0	0	0	0	0	1	1	0	0	0	1	0	0	0	0	0	0	0	0	0	0	0	0	0	0	0	0	0	0	0	0	121	CC121	6	-2	unknown host	thailand	2015	2016-11-22	united kingdom	Submitted (22-NOV-2016) WTSI, Pathogen Informatics, Wellcome Trust Sanger Institute, CB10 1SA, United Kingdom	11
GCF_900127015.1_17175_3_8_genomic.fna	0	0	0	0	0	0	0	0	0	0	0	0	0	0	0	1	1	0	0	0	0	0	0	0	0	0	0	0	0	0	0	0	0	0	0	0	0	0	0	0	0	97	CC97	29	-2	unknown host	thailand	2015	2016-11-22	united kingdom	Submitted (22-NOV-2016) WTSI, Pathogen Informatics, Wellcome Trust Sanger Institute, CB10 1SA, United Kingdom	2
GCF_900127095.1_17175_3_87_genomic.fna	1	1	1	1	1	1	0	1	1	0	0	0	0	0	0	1	1	0	0	0	1	0	0	0	0	0	0	0	0	0	0	0	0	0	0	0	0	0	0	0	0	121	CC121	6	-2	unknown host	thailand	2015	2016-11-22	united kingdom	Submitted (22-NOV-2016) WTSI, Pathogen Informatics, Wellcome Trust Sanger Institute, CB10 1SA, United Kingdom	11
GCF_900127105.1_17175_3_88_genomic.fna	0	0	0	0	0	0	0	0	0	0	0	0	0	0	0	1	1	0	0	0	0	0	0	0	0	0	0	0	0	0	0	0	0	0	0	0	0	0	0	0	0	97	CC97	29	-2	unknown host	thailand	2015	2016-11-22	united kingdom	Submitted (22-NOV-2016) WTSI, Pathogen Informatics, Wellcome Trust Sanger Institute, CB10 1SA, United Kingdom	2
GCF_900127635.1_17138_2_1_genomic.fna	1	1	1	1	1	1	0	1	1	0	0	0	0	0	0	1	1	0	0	0	1	0	0	0	0	0	0	0	0	0	0	0	0	0	0	0	0	0	0	0	0	121	CC121	6	-2	unknown host	thailand	2015	2016-11-22	united kingdom	Submitted (22-NOV-2016) WTSI, Pathogen Informatics, Wellcome Trust Sanger Institute, CB10 1SA, United Kingdom	11
GCF_900127645.1_17138_2_10_genomic.fna	0	0	0	0	0	0	0	0	0	0	0	0	0	0	0	1	1	0	0	0	1	0	0	0	0	0	0	0	0	0	0	0	0	0	0	0	0	0	0	0	0	1292	CC1	7	-2	unknown host	thailand	2015	2016-11-22	united kingdom	Submitted (22-NOV-2016) WTSI, Pathogen Informatics, Wellcome Trust Sanger Institute, CB10 1SA, United Kingdom	3
GCF_900127655.1_17138_2_13_genomic.fna	0	0	0	0	0	0	0	0	0	0	0	0	0	0	0	1	1	0	0	0	0	0	0	0	0	0	0	0	0	0	0	0	0	0	0	0	0	0	0	0	0	88		29	-2	unknown host	thailand	2015	2016-11-22	united kingdom	Submitted (22-NOV-2016) WTSI, Pathogen Informatics, Wellcome Trust Sanger Institute, CB10 1SA, United Kingdom	2
GCF_900127665.1_17138_2_28_genomic.fna	0	0	0	0	0	0	0	0	0	1	0	1	0	0	0	1	1	1	1	1	0	0	0	0	0	0	1	0	0	1	0	0	0	0	0	0	0	0	0	0	0	1	CC1	-1	9	unknown host	thailand	2015	2016-11-22	united kingdom	Submitted (22-NOV-2016) WTSI, Pathogen Informatics, Wellcome Trust Sanger Institute, CB10 1SA, United Kingdom	9
GCF_900127685.1_17138_2_26_genomic.fna	1	1	1	1	1	1	0	1	1	0	0	0	0	0	0	1	1	0	0	0	1	0	0	0	0	0	0	0	0	0	0	0	0	0	0	0	0	0	0	0	0	121	CC121	6	-2	unknown host	thailand	2015	2016-11-22	united kingdom	Submitted (22-NOV-2016) WTSI, Pathogen Informatics, Wellcome Trust Sanger Institute, CB10 1SA, United Kingdom	11
GCF_900127695.1_17138_2_34_genomic.fna	0	0	0	0	0	0	0	0	0	0	0	0	0	0	0	1	1	0	0	0	0	0	0	0	0	0	0	0	0	0	0	0	0	0	0	0	0	0	0	0	0	88		29	-2	unknown host	thailand	2015	2016-11-22	united kingdom	Submitted (22-NOV-2016) WTSI, Pathogen Informatics, Wellcome Trust Sanger Institute, CB10 1SA, United Kingdom	2
GCF_900127705.1_17138_2_32_genomic.fna	1	1	1	1	1	1	0	1	1	0	0	0	0	0	0	1	1	0	0	0	1	0	0	0	0	0	0	0	0	0	0	0	0	0	0	0	0	0	0	0	0	121	CC121	6	-2	unknown host	thailand	2015	2016-11-22	united kingdom	Submitted (22-NOV-2016) WTSI, Pathogen Informatics, Wellcome Trust Sanger Institute, CB10 1SA, United Kingdom	11
GCF_900127715.1_17138_2_35_genomic.fna	1	1	1	1	1	1	0	1	1	0	0	0	0	0	0	1	1	0	0	0	1	0	0	0	0	0	0	0	0	0	0	0	0	0	0	0	0	0	0	0	0	121	CC121	6	-2	unknown host	thailand	2015	2016-11-22	united kingdom	Submitted (22-NOV-2016) WTSI, Pathogen Informatics, Wellcome Trust Sanger Institute, CB10 1SA, United Kingdom	11
GCF_900127725.1_17138_2_43_genomic.fna	1	1	1	1	1	0	1	0	0	0	0	0	0	0	0	1	1	0	0	0	0	0	0	0	0	0	0	0	0	0	0	0	0	0	0	0	0	0	0	0	0	5	CC5	43	-2	unknown host	thailand	2015	2016-11-22	united kingdom	Submitted (22-NOV-2016) WTSI, Pathogen Informatics, Wellcome Trust Sanger Institute, CB10 1SA, United Kingdom	8
GCF_900127735.1_17138_2_56_genomic.fna	0	0	0	0	0	0	0	0	0	0	0	0	0	0	0	1	1	0	0	0	0	0	0	0	0	0	0	0	0	0	0	0	0	0	0	0	0	0	0	0	0	97	CC97	29	-2	unknown host	thailand	2015	2016-11-22	united kingdom	Submitted (22-NOV-2016) WTSI, Pathogen Informatics, Wellcome Trust Sanger Institute, CB10 1SA, United Kingdom	2
GCF_900127745.1_17138_2_60_genomic.fna	1	1	1	1	1	1	0	1	1	0	0	0	0	0	0	1	1	0	0	0	1	0	0	0	0	0	0	0	0	0	0	0	0	0	0	0	0	0	0	0	0	121	CC121	6	-2	unknown host	thailand	2015	2016-11-22	united kingdom	Submitted (22-NOV-2016) WTSI, Pathogen Informatics, Wellcome Trust Sanger Institute, CB10 1SA, United Kingdom	11
GCF_900127755.1_17138_2_67_genomic.fna	1	1	1	1	1	1	0	1	1	0	0	0	0	0	0	1	1	0	0	0	1	0	0	0	0	0	0	0	0	0	0	0	0	0	0	0	0	0	0	0	0	121	CC121	6	-2	unknown host	thailand	2015	2016-11-22	united kingdom	Submitted (22-NOV-2016) WTSI, Pathogen Informatics, Wellcome Trust Sanger Institute, CB10 1SA, United Kingdom	11
GCF_900127765.1_17138_2_69_genomic.fna	1	1	1	1	1	1	0	1	1	0	0	0	0	0	0	1	1	0	0	0	1	0	0	0	0	0	0	0	0	0	0	0	0	0	0	0	0	0	0	0	0	121	CC121	6	-2	unknown host	thailand	2015	2016-11-22	united kingdom	Submitted (22-NOV-2016) WTSI, Pathogen Informatics, Wellcome Trust Sanger Institute, CB10 1SA, United Kingdom	11
GCF_900127775.1_17138_2_79_genomic.fna	1	1	1	1	1	1	0	1	1	0	0	0	0	0	0	1	1	0	0	0	1	0	0	0	0	0	0	0	0	0	0	0	0	0	0	0	0	0	0	0	0	121	CC121	6	-2	unknown host	thailand	2015	2016-11-22	united kingdom	Submitted (22-NOV-2016) WTSI, Pathogen Informatics, Wellcome Trust Sanger Institute, CB10 1SA, United Kingdom	11
GCF_900127785.1_17138_2_83_genomic.fna	1	1	1	1	1	1	0	1	1	0	0	0	0	0	0	1	1	0	0	0	1	0	0	0	0	0	0	0	0	0	0	0	0	0	0	0	0	0	0	0	0	121	CC121	6	-2	unknown host	thailand	2015	2016-11-22	united kingdom	Submitted (22-NOV-2016) WTSI, Pathogen Informatics, Wellcome Trust Sanger Institute, CB10 1SA, United Kingdom	11
GCF_900127795.1_17175_1_29_genomic.fna	0	0	0	0	0	0	0	0	0	0	0	0	0	0	0	1	1	0	0	0	0	0	0	0	0	0	0	0	0	0	0	0	0	0	0	0	0	0	0	0	0	97	CC97	29	-2	unknown host	thailand	2015	2016-11-22	united kingdom	Submitted (22-NOV-2016) WTSI, Pathogen Informatics, Wellcome Trust Sanger Institute, CB10 1SA, United Kingdom	2
GCF_900127805.1_17175_1_32_genomic.fna	0	0	0	0	0	0	0	0	0	0	0	0	0	0	0	1	1	1	1	1	0	0	0	0	0	0	1	0	0	1	0	0	0	0	0	0	0	0	0	0	0	1	CC1	14	-2	unknown host	thailand	2015	2016-11-22	united kingdom	Submitted (22-NOV-2016) WTSI, Pathogen Informatics, Wellcome Trust Sanger Institute, CB10 1SA, United Kingdom	7
GCF_900127815.1_17175_1_38_genomic.fna	0	0	0	0	0	0	0	0	0	0	0	0	0	0	0	1	1	0	0	0	0	0	0	0	0	0	0	0	0	0	0	0	0	0	0	0	0	0	0	0	0	239	CC8	29	-2	unknown host	thailand	2015	2016-11-22	united kingdom	Submitted (22-NOV-2016) WTSI, Pathogen Informatics, Wellcome Trust Sanger Institute, CB10 1SA, United Kingdom	2
GCF_900127825.1_17175_1_55_genomic.fna	0	0	0	0	0	0	0	0	0	1	0	1	0	0	0	1	1	1	1	1	0	0	0	0	0	0	1	0	0	1	0	0	0	0	0	0	0	0	0	0	0	1	CC1	-1	9	unknown host	thailand	2015	2016-11-22	united kingdom	Submitted (22-NOV-2016) WTSI, Pathogen Informatics, Wellcome Trust Sanger Institute, CB10 1SA, United Kingdom	9
GCF_900127835.1_17175_1_46_genomic.fna	0	0	0	0	0	0	0	0	0	0	0	0	0	0	0	1	1	0	0	0	1	0	0	0	0	0	0	0	0	0	0	0	0	0	0	0	0	0	0	0	0	2971	CC97	7	-2	unknown host	thailand	2015	2016-11-22	united kingdom	Submitted (22-NOV-2016) WTSI, Pathogen Informatics, Wellcome Trust Sanger Institute, CB10 1SA, United Kingdom	3
GCF_900127845.1_17175_1_44_genomic.fna	0	0	0	0	0	0	0	0	0	0	0	0	0	0	0	1	1	0	0	0	0	0	0	0	1	0	0	0	0	0	0	0	0	0	0	0	0	0	0	0	0	1215		9	-2	unknown host	thailand	2015	2016-11-22	united kingdom	Submitted (22-NOV-2016) WTSI, Pathogen Informatics, Wellcome Trust Sanger Institute, CB10 1SA, United Kingdom	3
GCF_900127855.1_17175_1_58_genomic.fna	1	1	1	1	1	1	0	1	1	0	0	0	0	0	0	1	1	0	0	0	1	0	0	0	0	0	0	0	0	0	0	0	0	0	0	0	0	0	0	0	0	121	CC121	6	-2	unknown host	thailand	2015	2016-11-22	united kingdom	Submitted (22-NOV-2016) WTSI, Pathogen Informatics, Wellcome Trust Sanger Institute, CB10 1SA, United Kingdom	11
GCF_900127865.1_17175_1_62_genomic.fna	1	1	1	1	1	1	0	1	1	0	0	0	0	0	0	1	1	0	0	0	1	0	0	0	0	0	0	0	0	0	0	0	0	0	0	0	0	0	0	0	0	121	CC121	6	-2	unknown host	thailand	2015	2016-11-22	united kingdom	Submitted (22-NOV-2016) WTSI, Pathogen Informatics, Wellcome Trust Sanger Institute, CB10 1SA, United Kingdom	11
GCF_900127875.1_17175_1_67_genomic.fna	0	0	0	0	0	0	0	0	0	0	0	0	0	0	0	1	1	0	0	0	0	0	0	0	0	0	0	0	0	0	0	0	0	0	0	0	0	0	0	0	0	1215		29	-2	unknown host	thailand	2015	2016-11-22	united kingdom	Submitted (22-NOV-2016) WTSI, Pathogen Informatics, Wellcome Trust Sanger Institute, CB10 1SA, United Kingdom	2
GCF_900127885.1_17175_1_72_genomic.fna	1	1	1	1	1	1	0	1	1	0	0	0	0	0	0	1	1	0	0	0	1	0	0	0	0	0	0	0	0	0	0	0	0	0	0	0	0	0	0	0	0	121	CC121	6	-2	unknown host	thailand	2015	2016-11-22	united kingdom	Submitted (22-NOV-2016) WTSI, Pathogen Informatics, Wellcome Trust Sanger Institute, CB10 1SA, United Kingdom	11
GCF_900127895.1_17175_1_69_genomic.fna	0	0	0	0	0	0	0	0	0	0	0	0	0	0	0	1	1	0	0	0	0	0	0	0	0	0	0	0	0	0	0	0	0	0	0	0	0	0	0	0	0	188	CC1	29	-2	unknown host	thailand	2015	2016-11-22	united kingdom	Submitted (22-NOV-2016) WTSI, Pathogen Informatics, Wellcome Trust Sanger Institute, CB10 1SA, United Kingdom	2
GCF_900127905.1_17175_1_83_genomic.fna	1	1	1	1	1	1	0	1	1	0	0	0	0	0	0	1	1	0	0	0	1	0	0	0	0	0	0	0	0	0	0	0	0	0	0	0	0	0	0	0	0	121	CC121	6	-2	unknown host	thailand	2015	2016-11-22	united kingdom	Submitted (22-NOV-2016) WTSI, Pathogen Informatics, Wellcome Trust Sanger Institute, CB10 1SA, United Kingdom	11
GCF_900127915.1_17175_1_87_genomic.fna	0	0	0	0	0	0	0	0	0	1	0	1	0	0	0	1	1	0	0	0	0	0	0	0	0	0	0	0	0	0	0	0	0	0	0	0	0	0	0	0	0	88		-1	8	unknown host	thailand	2015	2016-11-22	united kingdom	Submitted (22-NOV-2016) WTSI, Pathogen Informatics, Wellcome Trust Sanger Institute, CB10 1SA, United Kingdom	4
GCF_900127925.1_17175_2_10_genomic.fna	1	1	1	1	1	1	0	1	1	0	0	0	0	0	0	1	1	0	0	0	1	0	0	0	0	0	0	0	0	0	0	0	0	0	0	0	0	0	0	0	0	121	CC121	6	-2	unknown host	thailand	2015	2016-11-22	united kingdom	Submitted (22-NOV-2016) WTSI, Pathogen Informatics, Wellcome Trust Sanger Institute, CB10 1SA, United Kingdom	11
GCF_900127935.1_17175_2_12_genomic.fna	0	0	0	0	0	0	0	0	0	0	0	0	0	0	0	1	1	0	0	0	1	1	1	1	0	0	0	0	0	0	0	0	0	0	0	0	0	0	0	0	0	779		12	-2	unknown host	thailand	2015	2016-11-22	united kingdom	Submitted (22-NOV-2016) WTSI, Pathogen Informatics, Wellcome Trust Sanger Institute, CB10 1SA, United Kingdom	6
GCF_900127945.1_17175_2_11_genomic.fna	1	1	1	1	1	1	0	1	1	0	0	0	0	0	0	1	1	0	0	0	1	0	0	0	0	0	0	0	0	0	0	0	0	0	0	0	0	0	0	0	0	121	CC121	6	-2	unknown host	thailand	2015	2016-11-22	united kingdom	Submitted (22-NOV-2016) WTSI, Pathogen Informatics, Wellcome Trust Sanger Institute, CB10 1SA, United Kingdom	11
GCF_900127955.1_17175_2_16_genomic.fna	0	0	0	0	0	0	0	0	0	0	0	0	0	0	0	1	1	0	0	1	0	0	0	0	0	0	0	0	0	0	0	0	0	0	0	0	0	0	0	0	0	6	CC5	17	-2	unknown host	thailand	2015	2016-11-22	united kingdom	Submitted (22-NOV-2016) WTSI, Pathogen Informatics, Wellcome Trust Sanger Institute, CB10 1SA, United Kingdom	3
GCF_900127965.1_17175_2_20_genomic.fna	0	0	0	0	0	0	0	0	0	0	0	0	0	0	0	1	1	0	0	0	0	0	0	0	0	0	0	0	0	0	0	0	0	0	0	0	0	0	0	0	0	97	CC97	29	-2	unknown host	thailand	2015	2016-11-22	united kingdom	Submitted (22-NOV-2016) WTSI, Pathogen Informatics, Wellcome Trust Sanger Institute, CB10 1SA, United Kingdom	2
GCF_900127975.1_17175_2_21_genomic.fna	0	0	0	0	0	0	0	0	0	0	0	0	0	0	0	1	1	0	0	0	0	0	0	0	0	0	0	0	0	0	0	0	0	0	0	0	0	0	0	0	0	1217		29	-2	unknown host	thailand	2015	2016-11-22	united kingdom	Submitted (22-NOV-2016) WTSI, Pathogen Informatics, Wellcome Trust Sanger Institute, CB10 1SA, United Kingdom	2
GCF_900127985.1_17175_2_22_genomic.fna	1	1	1	1	1	1	0	1	1	0	0	0	0	0	0	1	1	0	0	0	1	0	0	0	0	0	0	0	0	0	0	0	0	0	0	0	0	0	0	0	0	121	CC121	6	-2	unknown host	thailand	2015	2016-11-22	united kingdom	Submitted (22-NOV-2016) WTSI, Pathogen Informatics, Wellcome Trust Sanger Institute, CB10 1SA, United Kingdom	11
GCF_900127995.1_17175_2_23_genomic.fna	0	0	0	0	0	0	0	0	0	1	0	1	0	0	0	1	1	0	0	0	0	0	0	0	0	0	0	0	0	0	0	0	0	0	0	0	0	0	0	0	0	88		-1	8	unknown host	thailand	2015	2016-11-22	united kingdom	Submitted (22-NOV-2016) WTSI, Pathogen Informatics, Wellcome Trust Sanger Institute, CB10 1SA, United Kingdom	4
GCF_900128005.1_17175_2_25_genomic.fna	0	0	0	0	0	0	0	0	0	1	0	1	0	0	0	1	1	0	0	0	0	0	0	0	0	0	0	0	0	0	0	0	0	0	0	0	0	0	0	0	0	1217		-1	8	unknown host	thailand	2015	2016-11-22	united kingdom	Submitted (22-NOV-2016) WTSI, Pathogen Informatics, Wellcome Trust Sanger Institute, CB10 1SA, United Kingdom	4
GCF_900128015.1_17175_2_37_genomic.fna	1	1	1	1	1	1	0	1	1	0	0	0	0	0	0	1	1	0	0	0	1	0	0	0	0	0	0	0	0	0	0	0	0	0	0	0	0	0	0	0	0	121	CC121	6	-2	unknown host	thailand	2015	2016-11-22	united kingdom	Submitted (22-NOV-2016) WTSI, Pathogen Informatics, Wellcome Trust Sanger Institute, CB10 1SA, United Kingdom	11
GCF_900128035.1_17175_2_46_genomic.fna	0	0	0	0	0	0	0	0	0	0	0	0	0	0	0	1	1	0	0	0	0	0	0	0	0	0	0	0	0	0	0	0	0	0	0	0	0	0	0	0	0	88		29	-2	unknown host	thailand	2015	2016-11-22	united kingdom	Submitted (22-NOV-2016) WTSI, Pathogen Informatics, Wellcome Trust Sanger Institute, CB10 1SA, United Kingdom	2
GCF_900128045.1_17175_2_5_genomic.fna	0	0	0	0	0	0	0	0	0	0	0	0	0	0	0	1	1	0	0	0	0	0	0	0	0	0	0	0	0	0	0	0	0	0	0	0	0	0	0	0	0	1236	CC1	29	-2	unknown host	thailand	2015	2016-11-22	united kingdom	Submitted (22-NOV-2016) WTSI, Pathogen Informatics, Wellcome Trust Sanger Institute, CB10 1SA, United Kingdom	2
GCF_900128055.1_17175_2_56_genomic.fna	0	0	0	0	0	0	0	0	0	0	0	0	0	0	0	1	1	0	0	0	0	0	0	0	0	0	0	0	0	0	0	0	0	0	0	0	0	0	0	0	0	88		29	-2	unknown host	thailand	2015	2016-11-22	united kingdom	Submitted (22-NOV-2016) WTSI, Pathogen Informatics, Wellcome Trust Sanger Institute, CB10 1SA, United Kingdom	2
GCF_900128065.1_17175_2_68_genomic.fna	0	0	0	0	0	0	0	0	0	1	0	1	0	0	0	1	1	1	1	0	0	0	0	0	0	0	1	0	0	1	0	0	0	0	0	0	0	0	0	0	0	1	CC1	-1	9	unknown host	thailand	2015	2016-11-22	united kingdom	Submitted (22-NOV-2016) WTSI, Pathogen Informatics, Wellcome Trust Sanger Institute, CB10 1SA, United Kingdom	8
GCF_900128075.1_17175_2_69_genomic.fna	1	1	1	1	1	1	0	1	1	0	0	0	0	0	0	1	1	0	0	0	1	0	0	0	0	0	0	0	0	0	0	0	0	0	0	0	0	0	0	0	0	121	CC121	6	-2	unknown host	thailand	2015	2016-11-22	united kingdom	Submitted (22-NOV-2016) WTSI, Pathogen Informatics, Wellcome Trust Sanger Institute, CB10 1SA, United Kingdom	11
GCF_900128085.1_17175_2_76_genomic.fna	1	1	1	1	1	1	0	1	1	0	0	0	0	0	0	1	1	0	0	0	1	0	0	0	0	0	0	0	0	0	0	0	0	0	0	0	0	0	0	0	0	121	CC121	6	-2	unknown host	thailand	2015	2016-11-22	united kingdom	Submitted (22-NOV-2016) WTSI, Pathogen Informatics, Wellcome Trust Sanger Institute, CB10 1SA, United Kingdom	11
GCF_900128095.1_17175_2_78_genomic.fna	0	0	0	0	0	0	0	0	0	0	0	0	0	0	0	1	1	0	0	0	0	0	0	0	0	0	1	0	0	1	0	0	0	0	0	0	0	0	0	0	0	1	CC1	22	-2	unknown host	thailand	2015	2016-11-22	united kingdom	Submitted (22-NOV-2016) WTSI, Pathogen Informatics, Wellcome Trust Sanger Institute, CB10 1SA, United Kingdom	4
GCF_900128105.1_17175_2_79_genomic.fna	1	1	1	1	1	1	0	1	1	0	0	0	0	0	0	1	1	0	0	0	1	0	0	0	0	0	0	0	0	0	0	0	0	0	0	0	0	0	0	0	0	121	CC121	6	-2	unknown host	thailand	2015	2016-11-22	united kingdom	Submitted (22-NOV-2016) WTSI, Pathogen Informatics, Wellcome Trust Sanger Institute, CB10 1SA, United Kingdom	11
GCF_900128115.1_17175_2_87_genomic.fna	0	0	0	0	0	0	0	0	0	1	0	0	1	1	0	1	1	0	0	0	0	0	0	0	0	0	0	0	0	0	0	0	0	0	0	0	0	0	0	0	0	1179	CC97	15	-2	unknown host	thailand	2015	2016-11-22	united kingdom	Submitted (22-NOV-2016) WTSI, Pathogen Informatics, Wellcome Trust Sanger Institute, CB10 1SA, United Kingdom	5
GCF_900128125.1_17175_3_10_genomic.fna	1	1	1	1	1	1	0	1	1	0	0	0	0	0	0	1	1	0	0	0	1	0	0	0	0	0	0	0	0	0	0	0	0	0	0	0	0	0	0	0	0	121	CC121	6	-2	unknown host	thailand	2015	2016-11-22	united kingdom	Submitted (22-NOV-2016) WTSI, Pathogen Informatics, Wellcome Trust Sanger Institute, CB10 1SA, United Kingdom	11
GCF_900128135.1_17175_3_13_genomic.fna	1	1	1	1	1	1	0	1	1	0	0	0	0	0	0	1	1	0	0	0	1	0	0	0	0	0	0	0	0	0	0	0	0	0	0	0	0	0	0	0	0	121	CC121	6	-2	unknown host	thailand	2015	2016-11-22	united kingdom	Submitted (22-NOV-2016) WTSI, Pathogen Informatics, Wellcome Trust Sanger Institute, CB10 1SA, United Kingdom	11
GCF_900128285.1_17175_3_48_genomic.fna	0	0	0	0	0	0	0	0	0	0	0	0	0	0	0	1	1	0	0	0	0	0	0	0	0	0	0	0	0	0	0	0	0	0	0	0	0	0	0	0	0	88		29	-2	unknown host	thailand	2015	2016-11-22	united kingdom	Submitted (22-NOV-2016) WTSI, Pathogen Informatics, Wellcome Trust Sanger Institute, CB10 1SA, United Kingdom	2
GCF_900128295.1_17175_3_49_genomic.fna	0	0	0	0	0	0	0	0	0	0	0	0	0	0	0	1	1	0	0	0	0	0	0	0	0	0	0	0	0	0	0	0	0	0	0	0	0	0	0	0	0	1156		29	-2	unknown host	thailand	2015	2016-11-22	united kingdom	Submitted (22-NOV-2016) WTSI, Pathogen Informatics, Wellcome Trust Sanger Institute, CB10 1SA, United Kingdom	2
GCF_900128305.1_17175_3_5_genomic.fna	0	0	0	0	0	0	0	0	0	0	0	0	0	0	0	1	1	0	0	0	0	0	0	0	0	0	0	0	0	0	0	0	0	0	0	0	0	0	0	0	0	7		29	-2	unknown host	thailand	2015	2016-11-22	united kingdom	Submitted (22-NOV-2016) WTSI, Pathogen Informatics, Wellcome Trust Sanger Institute, CB10 1SA, United Kingdom	2
GCF_900128315.1_17175_3_53_genomic.fna	0	0	0	0	0	0	0	0	0	0	0	0	0	0	0	1	1	0	0	0	0	0	0	0	0	0	0	0	0	0	0	0	0	0	0	0	0	0	0	0	0	1155		29	-2	unknown host	thailand	2015	2016-11-22	united kingdom	Submitted (22-NOV-2016) WTSI, Pathogen Informatics, Wellcome Trust Sanger Institute, CB10 1SA, United Kingdom	2
GCF_900128375.1_17175_3_9_genomic.fna	0	0	0	0	0	0	0	0	0	0	0	0	0	0	0	1	1	0	0	0	0	0	0	0	0	0	0	0	0	0	0	0	0	0	0	0	0	0	0	0	0	1155		29	-2	unknown host	thailand	2015	2016-11-22	united kingdom	Submitted (22-NOV-2016) WTSI, Pathogen Informatics, Wellcome Trust Sanger Institute, CB10 1SA, United Kingdom	2
GCF_900129335.1_PP_HGAG_QV30_2SC_T4_genomic.fna	0	0	0	0	0	0	0	0	0	0	0	0	0	0	0	1	1	0	0	1	0	1	1	1	0	0	0	0	0	0	0	0	0	0	0	0	0	0	0	0	0	8	CC8	13	-2	Human	germany	1995	2016-11-29	germany	Submitted (29-NOV-2016) JUSTUS LIEBIG UNIVERSITAT, Laboratory of Experimental Trauma Surgery, Justus Liebig University Giessen, 35394 Giessen, Germany, Germany	6
GCF_900149245.1_SA_ST20130096_genomic.fna	0	0	0	0	0	0	0	0	0	0	0	0	0	0	0	1	1	1	1	1	0	1	0	0	0	0	1	0	0	1	0	0	0	0	0	0	0	0	0	0	0	1	CC1	14	-2	unknown host	unknown country	unknown collection date	2016-12-13	france	Submitted (13-DEC-2016) HOSPICES CIVILS DE LYON, Centre de Biologie Nord - Laboratoire de Bacteriologie, Hopital de la Croix-Rousse, 103 Grande Rue de la Croix Rousse, 69004 LYON, FRANCE, France	8
GCF_900149255.1_ST20121850_genomic.fna	0	0	0	0	0	0	0	0	0	0	0	0	0	0	0	1	1	1	1	1	0	0	0	1	0	0	1	0	0	1	0	0	0	0	0	0	0	0	0	0	0	1	CC1	14	-2	unknown host	unknown country	unknown collection date	2016-12-13	france	Submitted (13-DEC-2016) HOSPICES CIVILS DE LYON, Centre de Biologie Nord - Laboratoire de Bacteriologie, Hopital de la Croix-Rousse, 103 Grande Rue de la Croix Rousse, 69004 LYON, FRANCE, France	8
GCF_900149265.1_HT20030749_genomic.fna	1	1	1	1	1	0	1	0	0	1	0	0	1	1	0	1	1	0	0	0	0	1	1	1	0	0	0	0	0	0	0	0	0	0	0	0	0	0	0	0	0	5	CC5	-1	-1	unknown host	unknown country	unknown collection date	2016-12-13	france	Submitted (13-DEC-2016) HOSPICES CIVILS DE LYON, Centre de Biologie Nord - Laboratoire de Bacteriologie, Hopital de la Croix-Rousse, 103 Grande Rue de la Croix Rousse, 69004 LYON, FRANCE, France	14
GCF_900149275.1_ST20120331_genomic.fna	1	1	1	1	1	0	1	0	0	1	0	0	1	1	0	1	1	0	0	0	0	1	1	1	0	0	0	0	0	0	0	0	0	0	0	0	0	0	0	0	0	5	CC5	-1	-1	unknown host	unknown country	unknown collection date	2016-12-13	france	Submitted (13-DEC-2016) HOSPICES CIVILS DE LYON, Centre de Biologie Nord - Laboratoire de Bacteriologie, Hopital de la Croix-Rousse, 103 Grande Rue de la Croix Rousse, 69004 LYON, FRANCE, France	14
GCF_900149325.1_SA_ST20121341_genomic.fna	0	0	0	0	0	0	0	0	0	0	0	0	0	0	0	0	0	0	0	0	0	0	0	0	0	0	0	0	0	0	0	0	0	0	0	0	0	0	0	0	0	8	CC8	24	-2	unknown host	unknown country	unknown collection date	2016-12-13	france	Submitted (13-DEC-2016) HOSPICES CIVILS DE LYON, Centre de Biologie Nord - Laboratoire de Bacteriologie, Hopital de la Croix-Rousse, 103 Grande Rue de la Croix Rousse, 69004 LYON, FRANCE, France	0
GCF_900149335.1_SA_ST20110167_genomic.fna	0	0	0	0	0	0	0	0	0	0	0	0	0	0	0	0	0	0	0	0	0	0	0	0	0	0	0	0	0	0	0	0	0	0	0	0	0	0	0	0	0	1	CC1	24	-2	unknown host	unknown country	unknown collection date	2016-12-13	france	Submitted (13-DEC-2016) HOSPICES CIVILS DE LYON, Centre de Biologie Nord - Laboratoire de Bacteriologie, Hopital de la Croix-Rousse, 103 Grande Rue de la Croix Rousse, 69004 LYON, FRANCE, France	0
GCF_900155705.1_CHUV_1_genomic.fna	0	0	0	0	0	0	0	0	0	0	0	0	0	0	0	1	0	0	0	0	0	0	0	0	0	0	0	0	0	0	0	0	0	0	0	0	0	0	0	0	0	152		28	-2	unknown host	unknown country	unknown collection date	2017-01-12	switzerland	Submitted (12-JAN-2017) Lausanne University Hospital, Center for Research on Intracellular bacteria, Bugnon 48, 1011 Lausanne, Switzerland	1
GCF_900155715.1_CHUV_8_genomic.fna	0	0	0	0	0	0	0	0	0	0	0	0	0	0	0	1	0	0	0	0	0	0	0	0	0	0	0	0	0	0	0	0	0	0	0	0	0	0	0	0	0	1633		28	-2	unknown host	unknown country	unknown collection date	2017-01-12	switzerland	Submitted (12-JAN-2017) Lausanne University Hospital, Center for Research on Intracellular bacteria, Bugnon 48, 1011 Lausanne, Switzerland	1
GCF_900155725.1_CHUV_5_genomic.fna	0	0	0	0	0	0	0	0	0	0	0	0	0	0	0	1	0	0	0	0	0	0	0	0	0	0	0	0	0	0	0	0	0	0	0	0	0	0	0	0	0	152		28	-2	unknown host	unknown country	unknown collection date	2017-01-12	switzerland	Submitted (12-JAN-2017) Lausanne University Hospital, Center for Research on Intracellular bacteria, Bugnon 48, 1011 Lausanne, Switzerland	1
GCF_900155745.1_CHUV_9_genomic.fna	0	0	0	0	0	0	0	0	0	0	0	0	0	0	0	1	1	0	0	1	0	0	0	0	0	0	0	0	0	0	0	0	0	0	0	0	0	0	0	0	0	15	CC15	17	-2	unknown host	unknown country	unknown collection date	2017-01-12	switzerland	Submitted (12-JAN-2017) Lausanne University Hospital, Center for Research on Intracellular bacteria, Bugnon 48, 1011 Lausanne, Switzerland	3
GCF_900155755.1_CHUV_13_genomic.fna	1	1	1	1	1	1	0	1	1	0	0	0	0	0	0	1	1	0	0	0	1	0	0	0	0	0	0	0	0	0	0	0	0	0	0	0	0	0	0	0	0	121	CC121	6	-2	unknown host	unknown country	unknown collection date	2017-01-12	switzerland	Submitted (12-JAN-2017) Lausanne University Hospital, Center for Research on Intracellular bacteria, Bugnon 48, 1011 Lausanne, Switzerland	11
GCF_900155765.1_CHUV_14_genomic.fna	1	1	1	1	1	0	1	0	0	0	0	0	0	0	0	1	1	0	0	1	1	1	1	1	0	0	0	0	0	0	0	0	0	0	0	0	0	0	0	0	0	5	CC5	-1	12	unknown host	unknown country	unknown collection date	2017-01-12	switzerland	Submitted (12-JAN-2017) Lausanne University Hospital, Center for Research on Intracellular bacteria, Bugnon 48, 1011 Lausanne, Switzerland	13
GCF_900155775.1_CHUV_2_genomic.fna	0	0	0	0	0	0	0	0	0	0	0	0	0	0	0	1	0	0	0	0	0	0	0	0	0	0	0	0	0	0	0	0	0	0	0	0	0	0	0	0	0	152		28	-2	unknown host	unknown country	unknown collection date	2017-01-12	switzerland	Submitted (12-JAN-2017) Lausanne University Hospital, Center for Research on Intracellular bacteria, Bugnon 48, 1011 Lausanne, Switzerland	1
GCF_900155785.1_CHUV_4_genomic.fna	0	0	0	0	0	0	0	0	0	0	0	0	0	0	0	1	0	0	0	0	0	0	0	0	0	0	0	0	0	0	0	0	0	0	0	0	0	0	0	0	0	152		28	-2	unknown host	unknown country	unknown collection date	2017-01-12	switzerland	Submitted (12-JAN-2017) Lausanne University Hospital, Center for Research on Intracellular bacteria, Bugnon 48, 1011 Lausanne, Switzerland	1
GCF_900155795.1_CHUV_10_genomic.fna	0	0	0	0	0	0	0	0	0	0	0	0	0	0	0	1	1	0	0	1	0	0	0	0	0	0	0	0	0	0	0	0	0	0	0	0	0	0	0	0	0	15	CC15	17	-2	unknown host	unknown country	unknown collection date	2017-01-12	switzerland	Submitted (12-JAN-2017) Lausanne University Hospital, Center for Research on Intracellular bacteria, Bugnon 48, 1011 Lausanne, Switzerland	3
GCF_900155805.1_CHUV_6_genomic.fna	0	0	0	0	0	0	0	0	0	0	0	0	0	0	0	1	0	0	0	0	0	0	0	0	0	0	0	0	0	0	0	0	0	0	0	0	0	0	0	0	0	152		28	-2	unknown host	unknown country	unknown collection date	2017-01-12	switzerland	Submitted (12-JAN-2017) Lausanne University Hospital, Center for Research on Intracellular bacteria, Bugnon 48, 1011 Lausanne, Switzerland	1
GCF_900155815.1_CHUV_7_genomic.fna	0	0	0	0	0	0	0	0	0	0	0	0	0	0	0	1	0	0	0	0	0	0	0	0	0	0	0	0	0	0	0	0	0	0	0	0	0	0	0	0	0	152		28	-2	unknown host	unknown country	unknown collection date	2017-01-12	switzerland	Submitted (12-JAN-2017) Lausanne University Hospital, Center for Research on Intracellular bacteria, Bugnon 48, 1011 Lausanne, Switzerland	1
GCF_900155825.1_CHUV_12_genomic.fna	1	1	1	1	1	0	1	0	0	0	0	0	0	0	0	1	1	0	0	0	0	0	0	0	0	0	0	0	0	0	0	0	0	0	0	0	0	0	0	0	0	72	CC8	43	-2	unknown host	unknown country	unknown collection date	2017-01-12	switzerland	Submitted (12-JAN-2017) Lausanne University Hospital, Center for Research on Intracellular bacteria, Bugnon 48, 1011 Lausanne, Switzerland	8
GCF_900155835.1_CHUV_15_genomic.fna	0	0	0	0	0	0	0	1	1	0	0	0	0	0	0	1	1	0	0	0	0	0	0	0	0	0	0	0	0	0	0	0	0	0	0	0	0	0	0	0	0	80		25	-2	unknown host	unknown country	unknown collection date	2017-01-12	switzerland	Submitted (12-JAN-2017) Lausanne University Hospital, Center for Research on Intracellular bacteria, Bugnon 48, 1011 Lausanne, Switzerland	4
GCF_900155845.1_CHUV_11_genomic.fna	0	0	0	0	0	0	0	0	0	0	0	0	0	0	0	1	1	0	0	1	0	0	0	0	0	0	0	0	0	0	0	0	0	0	0	0	0	0	0	0	0	15	CC15	17	-2	unknown host	unknown country	unknown collection date	2017-01-12	switzerland	Submitted (12-JAN-2017) Lausanne University Hospital, Center for Research on Intracellular bacteria, Bugnon 48, 1011 Lausanne, Switzerland	3
GCF_900155875.1_CHUV_3_genomic.fna	0	0	0	0	0	0	0	0	0	0	0	0	0	0	0	1	0	0	0	0	0	0	0	0	0	0	0	0	0	0	0	0	0	0	0	0	0	0	0	0	0	152		28	-2	unknown host	unknown country	unknown collection date	2017-01-12	switzerland	Submitted (12-JAN-2017) Lausanne University Hospital, Center for Research on Intracellular bacteria, Bugnon 48, 1011 Lausanne, Switzerland	1
GCF_900233935.1_Gabon_2009_1_genomic.fna	0	0	0	0	0	0	0	0	0	0	0	0	0	0	0	1	1	1	1	0	0	0	0	0	0	0	0	0	0	0	0	0	0	0	0	0	0	0	0	0	0	8	CC8	30	-2	Human	gabon	2009	2017-10-18	germany	Submitted (18-OCT-2017) IFH_MS, Inst. Hygiene, sequencing laboratory, Robert-Koch-Str. 41, 48149 Muenster, Germany	4
GCF_900235965.1_ASM90023596v1_genomic.fna	0	0	0	0	0	0	0	0	0	0	0	0	0	0	0	0	0	0	0	0	0	0	0	0	0	0	0	0	0	0	0	0	0	0	0	0	0	0	0	0	0	8	CC8	24	-2	unknown host	unknown country	2013	2017-11-03	tanzania	Submitted (03-NOV-2017) Kilimanjaro Clinical Research Institute, P.O. Box 2236, Moshi, Kilimanjaro, Tanzania	0
GCF_900235975.1_ASM90023597v1_genomic.fna	0	0	0	0	0	0	0	0	0	0	0	0	0	0	0	1	1	1	1	0	1	0	0	0	0	0	0	0	0	0	0	0	0	0	0	0	0	0	0	0	0	8	CC8	18	-2	unknown host	unknown country	2013	2017-11-03	tanzania	Submitted (03-NOV-2017) Kilimanjaro Clinical Research Institute, P.O. Box 2236, Moshi, Kilimanjaro, Tanzania	5
GCF_900235985.1_ASM90023598v1_genomic.fna	0	0	0	0	0	0	0	0	0	0	0	0	0	0	0	1	1	1	1	0	1	0	0	0	0	0	0	0	0	0	0	0	0	0	0	0	0	0	0	0	0	8	CC8	18	-2	unknown host	unknown country	2013	2017-11-03	tanzania	Submitted (03-NOV-2017) Kilimanjaro Clinical Research Institute, P.O. Box 2236, Moshi, Kilimanjaro, Tanzania	5
GCF_900235995.1_ASM90023599v1_genomic.fna	0	0	0	0	0	0	0	0	0	0	0	0	0	0	0	1	1	1	1	0	1	0	0	0	0	0	0	0	0	0	0	0	0	0	0	0	0	0	0	0	0	8	CC8	18	-2	unknown host	unknown country	2014	2017-11-03	tanzania	Submitted (03-NOV-2017) Kilimanjaro Clinical Research Institute, P.O. Box 2236, Moshi, Kilimanjaro, Tanzania	5
GCF_900236005.1_ASM90023600v1_genomic.fna	0	0	0	0	0	0	0	0	0	0	0	0	0	0	0	0	0	0	0	0	0	0	0	0	0	0	0	0	0	0	0	0	0	0	0	0	0	0	0	0	0	8	CC8	24	-2	unknown host	unknown country	2014	2017-11-03	tanzania	Submitted (03-NOV-2017) Kilimanjaro Clinical Research Institute, P.O. Box 2236, Moshi, Kilimanjaro, Tanzania	0
GCF_900236025.1_ASM90023602v1_genomic.fna	0	0	0	0	0	0	0	0	0	0	0	0	0	0	0	1	1	1	1	0	1	0	0	0	0	0	0	0	0	0	0	0	0	0	0	0	0	0	0	0	0	8	CC8	18	-2	unknown host	unknown country	2014	2017-11-03	tanzania	Submitted (03-NOV-2017) Kilimanjaro Clinical Research Institute, P.O. Box 2236, Moshi, Kilimanjaro, Tanzania	5
GCF_900240125.1_171_genomic.fna	0	0	0	0	0	0	0	0	0	0	0	0	0	0	0	1	1	0	0	0	0	0	0	0	0	0	0	0	0	0	0	0	0	0	0	0	0	0	0	0	0	15	CC15	29	-2	unknown host	unknown country	unknown collection date	2017-11-30	united kingdom	Submitted (30-NOV-2017) UNIVERSITY OF LIVERPOOL, Horsburgh, Institute of Integrative Biology, Biosciences Building, University of Liverpool, Crown Street, Liverpool, L69 7ZB, United Kingdom	2
GCF_900250155.1_H1300_genomic.fna	1	1	1	1	1	0	1	0	0	1	0	1	0	0	0	1	1	0	0	0	0	0	0	0	0	0	0	0	0	0	0	0	0	0	0	0	0	0	0	0	0	45	CC45	31	-2	unknown host	unknown country	unknown collection date	2018-01-18	denmark	Submitted (18-JAN-2018) DTU Bioinformatics, Kemitorvet, Building 208, DK-2800 Kgs. Lyngby, Denmark	10
GCF_900250165.1_H1303_genomic.fna	0	0	0	0	0	0	0	0	0	0	0	0	0	0	0	1	1	1	1	0	0	0	0	0	0	0	0	0	0	0	0	0	0	0	0	0	0	0	0	0	0	8	CC8	30	-2	unknown host	unknown country	unknown collection date	2018-01-18	denmark	Submitted (18-JAN-2018) DTU Bioinformatics, Kemitorvet, Building 208, DK-2800 Kgs. Lyngby, Denmark	4
GCF_900250175.1_H1304_genomic.fna	1	1	1	1	1	0	1	0	0	1	0	0	1	1	0	1	1	0	0	1	0	0	0	0	0	0	0	0	0	0	0	0	0	0	0	0	0	0	0	0	0	149	CC5	-1	13	unknown host	unknown country	unknown collection date	2018-01-18	denmark	Submitted (18-JAN-2018) DTU Bioinformatics, Kemitorvet, Building 208, DK-2800 Kgs. Lyngby, Denmark	12
GCF_900250185.1_H1319_genomic.fna	0	0	0	0	0	0	0	0	0	0	0	0	0	0	0	1	1	0	0	0	0	0	0	0	0	0	0	0	0	0	0	0	0	0	0	0	0	0	0	0	0	130		29	-2	unknown host	unknown country	unknown collection date	2018-01-18	denmark	Submitted (18-JAN-2018) DTU Bioinformatics, Kemitorvet, Building 208, DK-2800 Kgs. Lyngby, Denmark	2
GCF_900250195.1_H1327_genomic.fna	1	1	1	1	1	0	1	0	0	0	0	0	0	0	0	1	1	0	0	0	0	1	1	1	1	0	0	0	0	0	0	0	0	0	0	0	0	0	0	0	0	5	CC5	42	-2	unknown host	unknown country	unknown collection date	2018-01-18	denmark	Submitted (18-JAN-2018) DTU Bioinformatics, Kemitorvet, Building 208, DK-2800 Kgs. Lyngby, Denmark	12
GCF_900250205.1_H1309_genomic.fna	1	1	1	1	1	1	0	0	0	0	0	0	0	0	0	1	1	0	0	0	0	0	0	0	0	0	0	0	0	0	0	0	0	0	0	0	0	0	0	0	0	1943		-1	7	unknown host	unknown country	unknown collection date	2018-01-18	denmark	Submitted (18-JAN-2018) DTU Bioinformatics, Kemitorvet, Building 208, DK-2800 Kgs. Lyngby, Denmark	8
GCF_900250215.1_H1349_genomic.fna	1	1	1	1	1	0	1	0	0	0	0	0	0	0	0	1	1	0	0	0	0	0	0	0	0	1	0	0	0	0	0	0	0	0	0	0	0	0	0	0	0	5	CC5	43	-2	unknown host	unknown country	unknown collection date	2018-01-18	denmark	Submitted (18-JAN-2018) DTU Bioinformatics, Kemitorvet, Building 208, DK-2800 Kgs. Lyngby, Denmark	9
GCF_900250225.1_H1326_genomic.fna	0	0	0	0	0	0	0	0	0	0	0	0	0	0	0	0	0	0	0	0	0	0	0	0	0	0	0	0	0	0	0	0	0	0	0	0	0	0	0	0	0	5	CC5	24	-2	unknown host	unknown country	unknown collection date	2018-01-18	denmark	Submitted (18-JAN-2018) DTU Bioinformatics, Kemitorvet, Building 208, DK-2800 Kgs. Lyngby, Denmark	0
GCF_900250235.1_H1312_genomic.fna	1	1	1	1	1	1	0	0	0	0	0	0	0	1	0	1	0	0	0	0	0	0	0	0	0	0	0	0	0	0	0	0	0	0	0	0	0	0	0	0	0	30	CC30	40	-2	unknown host	unknown country	unknown collection date	2018-01-18	denmark	Submitted (18-JAN-2018) DTU Bioinformatics, Kemitorvet, Building 208, DK-2800 Kgs. Lyngby, Denmark	8
GCF_900250245.1_H1315_genomic.fna	1	1	1	1	1	1	0	0	0	0	0	0	0	1	0	1	0	0	0	0	0	0	0	0	0	0	0	0	0	0	0	0	0	0	0	0	0	0	0	0	0	30	CC30	40	-2	unknown host	unknown country	unknown collection date	2018-01-18	denmark	Submitted (18-JAN-2018) DTU Bioinformatics, Kemitorvet, Building 208, DK-2800 Kgs. Lyngby, Denmark	8
GCF_900250255.1_H1308_genomic.fna	1	1	1	1	1	0	1	0	0	0	0	0	0	1	0	1	1	0	0	0	0	0	0	0	0	0	0	0	0	0	0	0	0	0	0	0	0	0	0	0	0	45	CC45	39	-2	unknown host	unknown country	unknown collection date	2018-01-18	denmark	Submitted (18-JAN-2018) DTU Bioinformatics, Kemitorvet, Building 208, DK-2800 Kgs. Lyngby, Denmark	9
GCF_900250265.1_H1419_genomic.fna	0	0	0	0	0	0	0	0	0	0	0	0	0	0	0	1	1	1	1	0	0	0	0	0	0	0	0	0	0	0	0	0	0	0	0	0	0	0	0	0	0	8	CC8	30	-2	unknown host	unknown country	unknown collection date	2018-01-18	denmark	Submitted (18-JAN-2018) DTU Bioinformatics, Kemitorvet, Building 208, DK-2800 Kgs. Lyngby, Denmark	4
GCF_900250275.1_H1412_genomic.fna	0	0	0	0	0	0	0	0	0	0	0	0	0	0	0	1	1	0	0	0	0	0	0	0	0	0	0	0	0	0	0	0	0	0	0	0	0	0	0	0	0	8	CC8	29	-2	unknown host	unknown country	unknown collection date	2018-01-18	denmark	Submitted (18-JAN-2018) DTU Bioinformatics, Kemitorvet, Building 208, DK-2800 Kgs. Lyngby, Denmark	2
GCF_900250285.1_H1384_genomic.fna	0	0	0	0	0	0	0	0	0	0	0	0	0	0	0	1	1	0	0	0	0	0	0	0	0	0	0	0	0	0	0	0	0	0	0	0	0	0	0	0	0	8	CC8	29	-2	unknown host	unknown country	unknown collection date	2018-01-18	denmark	Submitted (18-JAN-2018) DTU Bioinformatics, Kemitorvet, Building 208, DK-2800 Kgs. Lyngby, Denmark	2
GCF_900250295.1_H1311_genomic.fna	1	1	1	1	1	0	1	0	0	0	0	0	0	0	0	1	1	0	0	0	0	0	0	0	0	0	0	0	0	0	0	0	0	0	0	0	0	0	0	0	0	22	CC22	43	-2	unknown host	unknown country	unknown collection date	2018-01-18	denmark	Submitted (18-JAN-2018) DTU Bioinformatics, Kemitorvet, Building 208, DK-2800 Kgs. Lyngby, Denmark	8
GCF_900250305.1_H1305_genomic.fna	0	0	0	0	0	0	0	0	0	0	0	0	0	0	0	1	1	1	1	0	0	0	0	0	0	0	0	0	0	0	0	0	0	0	0	0	0	0	0	0	0	8	CC8	30	-2	unknown host	unknown country	unknown collection date	2018-01-18	denmark	Submitted (18-JAN-2018) DTU Bioinformatics, Kemitorvet, Building 208, DK-2800 Kgs. Lyngby, Denmark	4
GCF_900250315.1_H1356_genomic.fna	1	1	1	1	1	0	1	0	0	1	1	0	0	0	0	1	1	0	0	0	0	0	0	0	0	0	0	0	0	0	0	0	0	0	0	0	0	0	0	0	0	72	CC8	2	-2	unknown host	unknown country	unknown collection date	2018-01-18	denmark	Submitted (18-JAN-2018) DTU Bioinformatics, Kemitorvet, Building 208, DK-2800 Kgs. Lyngby, Denmark	10
GCF_900250325.1_H1413_genomic.fna	0	0	0	0	0	0	0	1	0	0	0	0	0	0	0	1	1	0	0	0	0	0	0	0	0	0	0	1	0	0	0	0	0	0	0	0	0	0	0	0	0	80		27	-2	unknown host	unknown country	unknown collection date	2018-01-18	denmark	Submitted (18-JAN-2018) DTU Bioinformatics, Kemitorvet, Building 208, DK-2800 Kgs. Lyngby, Denmark	4
GCF_900250335.1_H1415_genomic.fna	0	0	0	0	0	0	0	0	1	0	0	0	0	0	0	1	1	0	0	0	0	0	0	0	0	0	0	0	0	0	0	0	0	0	0	0	0	0	0	0	0	93	CC93	25	-2	unknown host	unknown country	unknown collection date	2018-01-18	denmark	Submitted (18-JAN-2018) DTU Bioinformatics, Kemitorvet, Building 208, DK-2800 Kgs. Lyngby, Denmark	3
GCF_900250345.1_H1410_genomic.fna	1	1	1	1	1	1	1	0	0	0	0	0	0	0	0	1	0	0	0	0	0	0	0	0	0	0	0	0	0	0	0	0	0	0	0	0	0	0	0	0	0			-1	7	unknown host	unknown country	unknown collection date	2018-01-18	denmark	Submitted (18-JAN-2018) DTU Bioinformatics, Kemitorvet, Building 208, DK-2800 Kgs. Lyngby, Denmark	8
GCF_900250355.1_H1401_genomic.fna	1	1	1	1	1	0	1	0	0	0	0	0	0	0	0	1	1	0	0	0	0	1	1	1	1	0	0	0	0	0	0	0	0	0	0	0	0	0	0	0	0	5	CC5	42	-2	unknown host	unknown country	unknown collection date	2018-01-18	denmark	Submitted (18-JAN-2018) DTU Bioinformatics, Kemitorvet, Building 208, DK-2800 Kgs. Lyngby, Denmark	12
GCF_900250365.1_H1354_genomic.fna	0	0	0	0	0	0	0	0	0	0	0	0	0	0	0	1	1	1	1	0	0	0	0	0	0	0	0	0	0	0	0	0	0	0	0	0	0	0	0	0	0	8	CC8	30	-2	unknown host	unknown country	unknown collection date	2018-01-18	denmark	Submitted (18-JAN-2018) DTU Bioinformatics, Kemitorvet, Building 208, DK-2800 Kgs. Lyngby, Denmark	4
GCF_900250375.1_H1436_genomic.fna	0	0	0	0	0	0	0	0	0	0	0	0	0	0	0	1	1	0	0	1	0	0	0	0	0	0	0	0	0	0	0	0	0	0	0	0	0	0	0	0	0	96		17	-2	unknown host	unknown country	unknown collection date	2018-01-18	denmark	Submitted (18-JAN-2018) DTU Bioinformatics, Kemitorvet, Building 208, DK-2800 Kgs. Lyngby, Denmark	3
GCF_900250385.1_H1402_genomic.fna	1	1	1	1	1	1	0	0	0	0	0	0	0	0	0	1	0	0	0	1	0	0	0	0	0	0	0	0	0	0	0	0	0	0	0	0	0	0	0	0	0	30	CC30	38	-2	unknown host	unknown country	unknown collection date	2018-01-18	denmark	Submitted (18-JAN-2018) DTU Bioinformatics, Kemitorvet, Building 208, DK-2800 Kgs. Lyngby, Denmark	8
GCF_900250395.1_H1468_genomic.fna	0	0	0	0	0	0	0	1	0	0	0	0	0	0	0	1	1	0	0	0	0	0	0	0	0	0	0	1	0	0	0	0	0	0	0	0	0	0	0	0	0	80		27	-2	unknown host	unknown country	unknown collection date	2018-01-18	denmark	Submitted (18-JAN-2018) DTU Bioinformatics, Kemitorvet, Building 208, DK-2800 Kgs. Lyngby, Denmark	4
GCF_900250405.1_H1477_genomic.fna	1	1	1	1	1	0	1	0	0	0	0	0	0	0	0	1	1	0	0	0	0	0	0	0	0	0	0	0	0	0	0	0	0	0	0	0	0	0	0	0	0	22	CC22	43	-2	unknown host	unknown country	unknown collection date	2018-01-18	denmark	Submitted (18-JAN-2018) DTU Bioinformatics, Kemitorvet, Building 208, DK-2800 Kgs. Lyngby, Denmark	8
GCF_900250415.1_H1446_genomic.fna	0	0	0	0	0	0	0	0	0	0	0	0	0	0	0	1	1	1	1	0	0	0	0	0	0	0	1	0	0	1	0	0	0	0	0	0	0	0	0	0	0	1	CC1	14	-2	unknown host	unknown country	unknown collection date	2018-01-18	denmark	Submitted (18-JAN-2018) DTU Bioinformatics, Kemitorvet, Building 208, DK-2800 Kgs. Lyngby, Denmark	6
GCF_900250425.1_H1445_genomic.fna	0	0	0	0	0	0	0	0	0	0	0	0	0	0	0	1	1	0	0	0	0	0	0	0	0	0	0	0	0	0	0	0	0	0	0	0	0	0	0	0	0	2802	CC8	29	-2	unknown host	unknown country	unknown collection date	2018-01-18	denmark	Submitted (18-JAN-2018) DTU Bioinformatics, Kemitorvet, Building 208, DK-2800 Kgs. Lyngby, Denmark	2
GCF_900250435.1_H1441_genomic.fna	1	1	1	1	0	0	1	0	0	1	1	0	0	0	0	1	1	0	0	0	0	0	0	0	0	0	0	0	0	0	0	0	0	0	0	0	0	0	0	0	0	22	CC22	2	-2	unknown host	unknown country	unknown collection date	2018-01-18	denmark	Submitted (18-JAN-2018) DTU Bioinformatics, Kemitorvet, Building 208, DK-2800 Kgs. Lyngby, Denmark	9
GCF_900250445.1_H1470_genomic.fna	0	0	0	0	0	0	0	0	0	1	0	0	1	1	0	1	1	0	0	0	0	0	0	0	0	0	0	0	0	0	0	0	0	0	0	0	0	0	0	0	0	834	CC1	15	-2	unknown host	unknown country	unknown collection date	2018-01-18	denmark	Submitted (18-JAN-2018) DTU Bioinformatics, Kemitorvet, Building 208, DK-2800 Kgs. Lyngby, Denmark	5
GCF_900250455.1_H1512_genomic.fna	0	0	0	0	0	0	0	0	0	0	0	0	0	0	0	1	1	0	0	0	0	0	0	0	0	0	0	0	0	0	0	0	0	0	0	0	0	0	0	0	0	97	CC97	29	-2	unknown host	unknown country	unknown collection date	2018-01-18	denmark	Submitted (18-JAN-2018) DTU Bioinformatics, Kemitorvet, Building 208, DK-2800 Kgs. Lyngby, Denmark	2
GCF_900250465.1_H1528_genomic.fna	1	1	1	1	1	0	1	0	0	0	0	0	0	0	0	1	1	0	0	0	0	0	0	0	0	0	0	0	0	0	0	0	0	0	0	0	0	0	0	0	0	45	CC45	43	-2	unknown host	unknown country	unknown collection date	2018-01-18	denmark	Submitted (18-JAN-2018) DTU Bioinformatics, Kemitorvet, Building 208, DK-2800 Kgs. Lyngby, Denmark	8
GCF_900250475.1_H1442_genomic.fna	0	0	0	0	0	0	0	0	1	0	0	0	0	0	0	1	1	0	0	0	0	0	0	0	0	0	0	0	0	0	0	0	0	0	0	0	0	0	0	0	0	93	CC93	25	-2	unknown host	unknown country	unknown collection date	2018-01-18	denmark	Submitted (18-JAN-2018) DTU Bioinformatics, Kemitorvet, Building 208, DK-2800 Kgs. Lyngby, Denmark	3
GCF_900250485.1_H1504_genomic.fna	0	0	0	0	0	0	0	0	0	0	0	0	0	0	0	1	1	0	0	0	0	0	0	0	0	0	0	0	0	0	0	0	0	0	0	0	0	0	0	0	0	130		29	-2	unknown host	unknown country	unknown collection date	2018-01-18	denmark	Submitted (18-JAN-2018) DTU Bioinformatics, Kemitorvet, Building 208, DK-2800 Kgs. Lyngby, Denmark	2
GCF_900250495.1_H1533_genomic.fna	0	0	0	0	0	0	0	0	0	0	0	0	0	0	0	1	1	1	1	0	0	0	0	0	0	0	0	0	0	0	0	0	0	0	0	0	0	0	0	0	0	8	CC8	30	-2	unknown host	unknown country	unknown collection date	2018-01-18	denmark	Submitted (18-JAN-2018) DTU Bioinformatics, Kemitorvet, Building 208, DK-2800 Kgs. Lyngby, Denmark	4
GCF_900250505.1_H1530_genomic.fna	1	1	1	1	1	1	0	0	0	0	0	0	0	0	0	1	0	0	0	0	0	0	0	0	0	0	0	0	0	0	0	0	0	0	0	0	0	0	0	0	0	30	CC30	41	-2	unknown host	unknown country	unknown collection date	2018-01-18	denmark	Submitted (18-JAN-2018) DTU Bioinformatics, Kemitorvet, Building 208, DK-2800 Kgs. Lyngby, Denmark	7
GCF_900250515.1_H1480_genomic.fna	1	1	1	1	1	0	1	0	0	1	0	1	0	0	0	1	1	0	0	0	0	0	0	0	0	0	0	0	0	0	0	0	0	0	0	0	0	0	0	0	0	45	CC45	31	-2	unknown host	unknown country	unknown collection date	2018-01-18	denmark	Submitted (18-JAN-2018) DTU Bioinformatics, Kemitorvet, Building 208, DK-2800 Kgs. Lyngby, Denmark	10
GCF_900250525.1_H1524_genomic.fna	0	0	0	0	0	0	0	0	0	0	0	0	0	0	0	1	1	0	0	0	0	0	0	0	1	0	0	0	0	0	0	0	0	0	0	0	0	0	0	0	0	7		9	-2	unknown host	unknown country	unknown collection date	2018-01-18	denmark	Submitted (18-JAN-2018) DTU Bioinformatics, Kemitorvet, Building 208, DK-2800 Kgs. Lyngby, Denmark	3
GCF_900250535.1_H1535_genomic.fna	1	1	1	1	1	0	1	0	0	0	0	0	0	1	0	1	1	0	0	0	0	0	0	0	0	0	0	0	0	0	0	0	0	0	0	0	0	0	0	0	0	22	CC22	39	-2	unknown host	unknown country	unknown collection date	2018-01-18	denmark	Submitted (18-JAN-2018) DTU Bioinformatics, Kemitorvet, Building 208, DK-2800 Kgs. Lyngby, Denmark	9
GCF_900250545.1_H1665_genomic.fna	0	0	0	0	0	0	0	0	0	0	0	0	0	0	0	1	1	0	0	0	0	0	0	0	0	0	0	0	0	0	0	0	0	0	0	0	0	0	0	0	0	398		29	-2	unknown host	unknown country	unknown collection date	2018-01-18	denmark	Submitted (18-JAN-2018) DTU Bioinformatics, Kemitorvet, Building 208, DK-2800 Kgs. Lyngby, Denmark	2
GCF_900250555.1_H1577_genomic.fna	0	0	0	0	0	0	0	1	0	0	0	0	0	0	0	1	1	1	1	0	1	0	0	0	0	0	0	0	0	0	0	0	0	0	0	0	0	0	0	0	0	338		8	-2	unknown host	unknown country	unknown collection date	2018-01-18	denmark	Submitted (18-JAN-2018) DTU Bioinformatics, Kemitorvet, Building 208, DK-2800 Kgs. Lyngby, Denmark	6
GCF_900250565.1_H1640_genomic.fna	1	1	1	1	1	0	1	0	0	0	0	0	0	1	0	1	1	0	0	0	0	0	0	0	0	0	0	0	0	0	0	0	0	0	0	0	0	0	0	0	0	22	CC22	39	-2	unknown host	unknown country	unknown collection date	2018-01-18	denmark	Submitted (18-JAN-2018) DTU Bioinformatics, Kemitorvet, Building 208, DK-2800 Kgs. Lyngby, Denmark	9
GCF_900250575.1_H1539_genomic.fna	1	1	1	1	1	1	0	0	0	0	0	0	0	0	0	1	0	0	0	0	0	0	0	0	0	0	0	0	0	0	0	0	0	0	0	0	0	0	0	0	0	30	CC30	41	-2	unknown host	unknown country	unknown collection date	2018-01-18	denmark	Submitted (18-JAN-2018) DTU Bioinformatics, Kemitorvet, Building 208, DK-2800 Kgs. Lyngby, Denmark	7
GCF_900250585.1_H1645_genomic.fna	0	0	0	0	0	0	0	0	0	0	0	0	0	0	0	1	1	0	0	0	0	0	0	0	1	0	0	0	0	0	0	0	0	0	0	0	0	0	0	0	0	789	CC8	9	-2	unknown host	unknown country	unknown collection date	2018-01-18	denmark	Submitted (18-JAN-2018) DTU Bioinformatics, Kemitorvet, Building 208, DK-2800 Kgs. Lyngby, Denmark	3
GCF_900250595.1_H1664_genomic.fna	0	0	0	0	0	0	0	1	0	0	0	0	0	0	0	1	1	0	0	0	0	0	0	0	0	0	0	1	0	0	0	0	0	0	0	0	0	0	0	0	0	80		27	-2	unknown host	unknown country	unknown collection date	2018-01-18	denmark	Submitted (18-JAN-2018) DTU Bioinformatics, Kemitorvet, Building 208, DK-2800 Kgs. Lyngby, Denmark	4
GCF_900250605.1_H1629_genomic.fna	1	1	1	1	1	0	1	0	0	1	1	0	0	0	0	1	1	0	0	0	0	0	0	0	0	0	0	0	0	0	0	0	0	0	0	0	0	0	0	0	0	22	CC22	2	-2	unknown host	unknown country	unknown collection date	2018-01-18	denmark	Submitted (18-JAN-2018) DTU Bioinformatics, Kemitorvet, Building 208, DK-2800 Kgs. Lyngby, Denmark	10
GCF_900250615.1_H1766_genomic.fna	0	0	0	0	0	0	0	1	0	0	0	0	0	0	0	1	1	1	1	1	1	0	0	0	0	0	0	0	0	0	0	0	0	0	0	0	0	0	0	0	0	59		11	-2	unknown host	unknown country	unknown collection date	2018-01-18	denmark	Submitted (18-JAN-2018) DTU Bioinformatics, Kemitorvet, Building 208, DK-2800 Kgs. Lyngby, Denmark	7
GCF_900250625.1_H1675_genomic.fna	0	0	0	0	0	0	0	0	0	0	0	0	0	0	0	1	1	1	1	0	0	0	0	0	0	0	0	0	0	0	0	0	0	0	0	0	0	0	0	0	0	8	CC8	30	-2	unknown host	unknown country	unknown collection date	2018-01-18	denmark	Submitted (18-JAN-2018) DTU Bioinformatics, Kemitorvet, Building 208, DK-2800 Kgs. Lyngby, Denmark	4
GCF_900250635.1_H1772_genomic.fna	0	0	0	0	0	0	0	1	0	0	0	0	0	0	0	1	1	0	0	0	0	0	0	0	0	0	0	0	0	0	0	0	0	0	0	0	0	0	0	0	0	913		26	-2	unknown host	unknown country	unknown collection date	2018-01-18	denmark	Submitted (18-JAN-2018) DTU Bioinformatics, Kemitorvet, Building 208, DK-2800 Kgs. Lyngby, Denmark	3
GCF_900250645.1_H1678_genomic.fna	1	1	1	1	1	0	1	0	0	0	0	0	0	1	0	1	1	0	0	0	0	0	0	0	0	0	0	0	0	0	0	0	0	0	0	0	0	0	0	0	0	22	CC22	39	-2	unknown host	unknown country	unknown collection date	2018-01-18	denmark	Submitted (18-JAN-2018) DTU Bioinformatics, Kemitorvet, Building 208, DK-2800 Kgs. Lyngby, Denmark	9
GCF_900250655.1_H1700_genomic.fna	0	0	0	0	0	0	0	0	0	0	0	0	0	0	0	1	0	0	0	0	0	0	0	0	0	0	0	0	0	0	0	0	0	0	0	0	0	0	0	0	0	152		28	-2	unknown host	unknown country	unknown collection date	2018-01-18	denmark	Submitted (18-JAN-2018) DTU Bioinformatics, Kemitorvet, Building 208, DK-2800 Kgs. Lyngby, Denmark	1
GCF_900250665.1_H1688_genomic.fna	0	0	0	0	0	0	0	0	0	0	0	0	0	0	0	1	1	1	1	1	0	0	0	0	0	0	1	0	0	1	0	0	0	0	0	0	0	0	0	0	0	1	CC1	14	-2	unknown host	unknown country	unknown collection date	2018-01-18	denmark	Submitted (18-JAN-2018) DTU Bioinformatics, Kemitorvet, Building 208, DK-2800 Kgs. Lyngby, Denmark	7
GCF_900250675.1_H1730_genomic.fna	1	1	1	1	1	0	1	0	0	1	0	1	0	0	0	1	1	0	0	0	0	0	0	0	0	0	0	0	0	0	0	0	0	0	0	0	0	0	0	0	0	45	CC45	31	-2	unknown host	unknown country	unknown collection date	2018-01-18	denmark	Submitted (18-JAN-2018) DTU Bioinformatics, Kemitorvet, Building 208, DK-2800 Kgs. Lyngby, Denmark	10
GCF_900250685.1_H1715_genomic.fna	1	1	1	1	1	1	0	0	0	0	0	0	0	0	0	1	0	0	0	0	0	0	0	0	0	0	0	0	0	0	0	0	0	0	0	0	0	0	0	0	0	30	CC30	41	-2	unknown host	unknown country	unknown collection date	2018-01-18	denmark	Submitted (18-JAN-2018) DTU Bioinformatics, Kemitorvet, Building 208, DK-2800 Kgs. Lyngby, Denmark	7
GCF_900250695.1_H1781_genomic.fna	0	0	0	0	0	0	0	0	0	0	0	0	0	0	0	1	1	0	0	0	0	0	0	0	0	0	0	0	0	0	0	0	0	0	0	0	0	0	0	0	0	398		29	-2	unknown host	unknown country	unknown collection date	2018-01-18	denmark	Submitted (18-JAN-2018) DTU Bioinformatics, Kemitorvet, Building 208, DK-2800 Kgs. Lyngby, Denmark	2
GCF_900250705.1_H1795_genomic.fna	0	0	0	0	0	0	0	0	0	0	0	0	0	0	0	1	1	1	1	0	0	0	0	0	0	0	0	0	0	0	0	0	0	0	0	0	0	0	0	0	0	8	CC8	30	-2	unknown host	unknown country	unknown collection date	2018-01-18	denmark	Submitted (18-JAN-2018) DTU Bioinformatics, Kemitorvet, Building 208, DK-2800 Kgs. Lyngby, Denmark	4
GCF_900250715.1_H1832_genomic.fna	0	0	0	0	0	0	0	0	0	0	0	0	0	0	0	1	1	0	0	0	0	0	0	0	0	0	0	0	0	0	0	0	0	0	0	0	0	0	0	0	0	398		29	-2	unknown host	unknown country	unknown collection date	2018-01-18	denmark	Submitted (18-JAN-2018) DTU Bioinformatics, Kemitorvet, Building 208, DK-2800 Kgs. Lyngby, Denmark	2
GCF_900250725.1_H1776_genomic.fna	1	1	1	1	1	0	1	0	0	0	0	0	0	0	0	1	1	0	0	0	0	0	0	0	0	0	0	0	0	0	0	0	0	0	0	0	0	0	0	0	0	105	CC5	43	-2	unknown host	unknown country	unknown collection date	2018-01-18	denmark	Submitted (18-JAN-2018) DTU Bioinformatics, Kemitorvet, Building 208, DK-2800 Kgs. Lyngby, Denmark	8
GCF_900250735.1_H1827_genomic.fna	0	0	0	0	0	0	0	0	1	0	0	0	0	0	0	1	1	0	0	0	0	0	0	0	0	0	0	0	0	0	0	0	0	0	0	0	0	0	0	0	0	93	CC93	25	-2	unknown host	unknown country	unknown collection date	2018-01-18	denmark	Submitted (18-JAN-2018) DTU Bioinformatics, Kemitorvet, Building 208, DK-2800 Kgs. Lyngby, Denmark	3
GCF_900250745.1_H1823_genomic.fna	0	0	0	0	0	0	0	1	0	0	0	0	0	0	0	1	1	0	0	0	0	0	0	0	0	0	0	1	0	0	0	0	0	0	0	0	0	0	0	0	0	80		27	-2	unknown host	unknown country	unknown collection date	2018-01-18	denmark	Submitted (18-JAN-2018) DTU Bioinformatics, Kemitorvet, Building 208, DK-2800 Kgs. Lyngby, Denmark	4
GCF_900250755.1_H1808_genomic.fna	0	0	0	0	0	0	0	0	0	0	0	0	0	0	0	1	1	0	0	0	0	0	0	0	1	0	0	0	0	0	0	0	0	0	0	0	0	0	0	0	0	88		9	-2	unknown host	unknown country	unknown collection date	2018-01-18	denmark	Submitted (18-JAN-2018) DTU Bioinformatics, Kemitorvet, Building 208, DK-2800 Kgs. Lyngby, Denmark	3
GCF_900250765.1_H1800_genomic.fna	1	1	1	1	1	0	1	0	0	0	0	0	0	0	0	1	1	0	0	0	0	0	0	0	0	0	0	0	0	0	0	0	0	0	0	0	0	0	0	0	0	45	CC45	43	-2	unknown host	unknown country	unknown collection date	2018-01-18	denmark	Submitted (18-JAN-2018) DTU Bioinformatics, Kemitorvet, Building 208, DK-2800 Kgs. Lyngby, Denmark	8
GCF_900250775.1_H1829_genomic.fna	0	0	0	0	0	0	0	0	0	0	0	0	0	0	0	1	1	0	0	1	0	0	0	0	0	0	0	0	0	0	0	0	0	0	0	0	0	0	0	0	0	6	CC5	17	-2	unknown host	unknown country	unknown collection date	2018-01-18	denmark	Submitted (18-JAN-2018) DTU Bioinformatics, Kemitorvet, Building 208, DK-2800 Kgs. Lyngby, Denmark	3
GCF_900250785.1_HL451_genomic.fna	0	0	0	0	0	0	0	0	0	0	0	0	0	0	0	1	1	1	1	0	0	0	0	0	0	0	0	0	0	0	0	0	0	0	0	0	0	0	0	0	0	8	CC8	30	-2	unknown host	unknown country	unknown collection date	2018-01-18	denmark	Submitted (18-JAN-2018) DTU Bioinformatics, Kemitorvet, Building 208, DK-2800 Kgs. Lyngby, Denmark	4
GCF_900250795.1_HL452_genomic.fna	0	0	0	0	0	0	0	0	0	0	0	0	0	0	0	1	1	0	0	0	0	0	0	0	0	0	1	0	0	1	0	0	0	0	0	0	0	0	0	0	0	1	CC1	22	-2	unknown host	unknown country	unknown collection date	2018-01-18	denmark	Submitted (18-JAN-2018) DTU Bioinformatics, Kemitorvet, Building 208, DK-2800 Kgs. Lyngby, Denmark	4
GCF_900250805.1_H1843_genomic.fna	0	0	0	0	0	0	0	1	0	0	0	0	0	0	0	1	1	1	1	0	1	0	0	0	0	0	0	0	0	0	0	0	0	0	0	0	0	0	0	0	0	59		8	-2	unknown host	unknown country	unknown collection date	2018-01-18	denmark	Submitted (18-JAN-2018) DTU Bioinformatics, Kemitorvet, Building 208, DK-2800 Kgs. Lyngby, Denmark	6
GCF_900250815.1_H1836_genomic.fna	0	0	0	0	0	0	0	0	0	0	0	0	0	0	0	1	1	0	0	0	0	0	0	0	0	0	0	0	0	0	0	0	0	0	0	0	0	0	0	0	0	97	CC97	29	-2	unknown host	unknown country	unknown collection date	2018-01-18	denmark	Submitted (18-JAN-2018) DTU Bioinformatics, Kemitorvet, Building 208, DK-2800 Kgs. Lyngby, Denmark	2
GCF_900250825.1_M2857_genomic.fna	0	0	0	0	0	0	0	0	0	0	0	0	0	0	0	1	1	0	0	0	0	0	0	0	0	0	0	0	0	0	0	0	0	0	0	0	0	0	0	0	0	8	CC8	29	-2	unknown host	unknown country	unknown collection date	2018-01-18	denmark	Submitted (18-JAN-2018) DTU Bioinformatics, Kemitorvet, Building 208, DK-2800 Kgs. Lyngby, Denmark	2
GCF_900250835.1_HL461_genomic.fna	1	1	1	1	1	0	1	0	0	0	0	0	0	0	0	1	1	0	0	0	0	0	0	0	0	0	0	0	0	0	0	0	0	0	0	0	0	0	0	0	0	22	CC22	43	-2	unknown host	unknown country	unknown collection date	2018-01-18	denmark	Submitted (18-JAN-2018) DTU Bioinformatics, Kemitorvet, Building 208, DK-2800 Kgs. Lyngby, Denmark	8
GCF_900250845.1_M2863_genomic.fna	0	0	0	0	0	0	0	0	0	0	0	0	0	0	0	1	1	1	1	1	0	0	0	0	0	0	0	0	0	0	0	0	0	0	0	0	0	0	0	0	0	239	CC8	20	-2	unknown host	unknown country	unknown collection date	2018-01-18	denmark	Submitted (18-JAN-2018) DTU Bioinformatics, Kemitorvet, Building 208, DK-2800 Kgs. Lyngby, Denmark	5
GCF_900250855.1_M2867_genomic.fna	1	1	1	1	1	0	1	0	0	1	0	1	0	0	0	1	1	0	0	0	0	0	0	0	0	0	0	0	0	0	0	0	0	0	0	0	0	0	0	0	0	45	CC45	31	-2	unknown host	unknown country	unknown collection date	2018-01-18	denmark	Submitted (18-JAN-2018) DTU Bioinformatics, Kemitorvet, Building 208, DK-2800 Kgs. Lyngby, Denmark	10
GCF_900250865.1_M2858_genomic.fna	1	1	1	1	1	1	0	0	0	0	0	0	0	0	0	1	0	0	0	0	0	0	0	0	0	0	0	0	0	0	0	0	0	0	0	0	0	0	0	0	0	1456	CC30	41	-2	unknown host	unknown country	unknown collection date	2018-01-18	denmark	Submitted (18-JAN-2018) DTU Bioinformatics, Kemitorvet, Building 208, DK-2800 Kgs. Lyngby, Denmark	7
GCF_900250875.1_HL456_genomic.fna	0	0	0	0	0	0	0	1	0	0	0	0	0	0	0	1	1	1	1	0	1	0	0	0	0	0	0	0	0	0	0	0	0	0	0	0	0	0	0	0	0	59		8	-2	unknown host	unknown country	unknown collection date	2018-01-18	denmark	Submitted (18-JAN-2018) DTU Bioinformatics, Kemitorvet, Building 208, DK-2800 Kgs. Lyngby, Denmark	6
GCF_900250885.1_HL463_genomic.fna	1	1	1	1	1	0	1	0	0	1	0	1	0	1	0	1	1	0	0	0	0	0	0	0	0	0	0	0	0	0	0	0	0	0	0	0	0	0	0	0	0	45	CC45	31	-2	unknown host	unknown country	unknown collection date	2018-01-18	denmark	Submitted (18-JAN-2018) DTU Bioinformatics, Kemitorvet, Building 208, DK-2800 Kgs. Lyngby, Denmark	11
GCF_900250895.1_M2856_genomic.fna	1	1	1	1	1	1	0	0	0	0	0	0	0	0	0	1	0	0	0	0	0	0	0	0	0	0	0	0	0	0	0	0	0	0	0	0	0	0	0	0	0	30	CC30	41	-2	unknown host	unknown country	unknown collection date	2018-01-18	denmark	Submitted (18-JAN-2018) DTU Bioinformatics, Kemitorvet, Building 208, DK-2800 Kgs. Lyngby, Denmark	7
GCF_900250905.1_M2886_genomic.fna	0	0	0	0	0	0	0	0	0	0	0	0	0	0	0	1	1	0	0	1	0	0	0	0	0	0	0	0	0	0	0	0	0	0	0	0	0	0	0	0	0	6	CC5	17	-2	unknown host	unknown country	unknown collection date	2018-01-18	denmark	Submitted (18-JAN-2018) DTU Bioinformatics, Kemitorvet, Building 208, DK-2800 Kgs. Lyngby, Denmark	3
GCF_900250915.1_M2891_genomic.fna	1	1	1	1	1	1	0	0	0	0	0	0	0	0	0	1	0	0	0	0	0	0	0	0	0	0	0	0	0	0	0	0	0	0	0	0	0	0	0	0	0	30	CC30	41	-2	unknown host	unknown country	unknown collection date	2018-01-18	denmark	Submitted (18-JAN-2018) DTU Bioinformatics, Kemitorvet, Building 208, DK-2800 Kgs. Lyngby, Denmark	7
GCF_900250925.1_M2890_genomic.fna	1	0	1	1	1	0	1	0	0	0	0	0	0	0	1	1	1	0	0	0	0	0	0	0	1	0	0	0	0	0	0	0	0	0	0	0	0	0	0	0	0	5	CC5	-1	11	unknown host	unknown country	unknown collection date	2018-01-18	denmark	Submitted (18-JAN-2018) DTU Bioinformatics, Kemitorvet, Building 208, DK-2800 Kgs. Lyngby, Denmark	9
GCF_900250935.1_M2943_genomic.fna	1	1	1	1	1	0	1	0	0	0	0	0	0	0	0	1	1	0	0	0	0	1	1	1	1	0	0	0	0	0	0	0	0	0	0	0	0	0	0	0	0	5	CC5	42	-2	unknown host	unknown country	unknown collection date	2018-01-18	denmark	Submitted (18-JAN-2018) DTU Bioinformatics, Kemitorvet, Building 208, DK-2800 Kgs. Lyngby, Denmark	12
GCF_900250945.1_M2884_genomic.fna	0	0	0	0	0	0	0	0	0	1	0	0	1	1	0	1	1	0	0	0	0	0	0	0	0	0	0	0	0	0	0	0	0	0	0	0	0	0	0	0	0	140		15	-2	unknown host	unknown country	unknown collection date	2018-01-18	denmark	Submitted (18-JAN-2018) DTU Bioinformatics, Kemitorvet, Building 208, DK-2800 Kgs. Lyngby, Denmark	5
GCF_900250955.1_M2888_genomic.fna	0	0	0	0	0	0	0	0	0	0	0	0	0	0	0	1	1	0	0	0	0	0	0	0	0	0	0	0	0	0	0	0	0	0	0	0	0	0	0	0	0	97	CC97	29	-2	unknown host	unknown country	unknown collection date	2018-01-18	denmark	Submitted (18-JAN-2018) DTU Bioinformatics, Kemitorvet, Building 208, DK-2800 Kgs. Lyngby, Denmark	2
GCF_900250965.1_M2900_genomic.fna	0	0	0	0	0	0	0	0	0	0	0	0	0	0	0	1	1	0	0	0	0	0	0	0	0	0	0	0	0	0	0	0	0	0	0	0	0	0	0	0	0	398		29	-2	unknown host	unknown country	unknown collection date	2018-01-18	denmark	Submitted (18-JAN-2018) DTU Bioinformatics, Kemitorvet, Building 208, DK-2800 Kgs. Lyngby, Denmark	2
GCF_900250975.1_M2893_genomic.fna	1	1	1	1	1	1	0	0	0	0	0	0	0	0	0	1	0	0	0	0	0	0	0	0	0	0	0	0	0	0	0	0	0	0	0	0	0	0	0	0	0	30	CC30	41	-2	unknown host	unknown country	unknown collection date	2018-01-18	denmark	Submitted (18-JAN-2018) DTU Bioinformatics, Kemitorvet, Building 208, DK-2800 Kgs. Lyngby, Denmark	7
GCF_900250985.1_M2885_genomic.fna	0	0	0	0	0	0	0	0	0	0	0	0	0	0	0	1	1	1	1	1	0	0	0	0	0	0	1	0	0	1	0	0	0	0	0	0	0	0	0	0	0	1	CC1	14	-2	unknown host	unknown country	unknown collection date	2018-01-18	denmark	Submitted (18-JAN-2018) DTU Bioinformatics, Kemitorvet, Building 208, DK-2800 Kgs. Lyngby, Denmark	7
GCF_900250995.1_M2906_genomic.fna	1	1	1	1	1	0	1	0	0	0	0	0	0	0	0	1	1	0	0	0	0	0	0	0	0	0	0	0	0	0	0	0	0	0	0	0	0	0	0	0	0	22	CC22	43	-2	unknown host	unknown country	unknown collection date	2018-01-18	denmark	Submitted (18-JAN-2018) DTU Bioinformatics, Kemitorvet, Building 208, DK-2800 Kgs. Lyngby, Denmark	8
GCF_900251005.1_M3012_genomic.fna	0	0	0	0	0	0	0	1	0	0	0	0	0	0	0	1	1	0	0	0	0	0	0	0	0	0	0	1	0	0	0	0	0	0	0	0	0	0	0	0	0	80		27	-2	unknown host	unknown country	unknown collection date	2018-01-18	denmark	Submitted (18-JAN-2018) DTU Bioinformatics, Kemitorvet, Building 208, DK-2800 Kgs. Lyngby, Denmark	4
GCF_900251015.1_M3014_genomic.fna	0	0	0	0	0	0	0	0	0	0	0	0	0	0	0	1	1	1	1	0	0	0	0	0	0	0	0	0	0	0	0	0	0	0	0	0	0	0	0	0	0	8	CC8	30	-2	unknown host	unknown country	unknown collection date	2018-01-18	denmark	Submitted (18-JAN-2018) DTU Bioinformatics, Kemitorvet, Building 208, DK-2800 Kgs. Lyngby, Denmark	4
GCF_900251025.1_M3015_genomic.fna	0	0	0	0	0	0	0	1	0	0	0	0	0	0	0	1	1	0	0	0	0	0	0	0	0	0	0	1	0	0	0	0	0	0	0	0	0	0	0	0	0	80		27	-2	unknown host	unknown country	unknown collection date	2018-01-18	denmark	Submitted (18-JAN-2018) DTU Bioinformatics, Kemitorvet, Building 208, DK-2800 Kgs. Lyngby, Denmark	4
GCF_900251035.1_M2994_genomic.fna	1	1	1	1	1	0	1	0	0	0	0	0	0	0	0	1	1	0	0	0	0	0	0	0	0	0	0	0	0	0	0	0	0	0	0	0	0	0	0	0	0	2626	CC5	43	-2	unknown host	unknown country	unknown collection date	2018-01-18	denmark	Submitted (18-JAN-2018) DTU Bioinformatics, Kemitorvet, Building 208, DK-2800 Kgs. Lyngby, Denmark	8
GCF_900251045.1_M3016_genomic.fna	1	1	1	1	1	0	1	0	0	0	0	0	0	0	0	1	1	0	0	0	0	0	0	0	0	0	0	0	0	0	0	0	0	0	0	0	0	0	0	0	0	46	CC45	43	-2	unknown host	unknown country	unknown collection date	2018-01-18	denmark	Submitted (18-JAN-2018) DTU Bioinformatics, Kemitorvet, Building 208, DK-2800 Kgs. Lyngby, Denmark	8
GCF_900251055.1_M2970_genomic.fna	0	0	0	0	0	0	0	0	0	0	0	0	0	0	0	1	1	0	0	0	0	0	0	0	0	0	0	0	0	0	0	0	0	0	0	0	0	0	0	0	0	1245		29	-2	unknown host	unknown country	unknown collection date	2018-01-18	denmark	Submitted (18-JAN-2018) DTU Bioinformatics, Kemitorvet, Building 208, DK-2800 Kgs. Lyngby, Denmark	2
GCF_900251065.1_M2959_genomic.fna	0	0	0	0	0	0	0	0	0	0	0	0	0	0	0	1	1	1	1	0	0	0	0	0	0	0	0	0	0	0	0	0	0	0	0	0	0	0	0	0	0	8	CC8	30	-2	unknown host	unknown country	unknown collection date	2018-01-18	denmark	Submitted (18-JAN-2018) DTU Bioinformatics, Kemitorvet, Building 208, DK-2800 Kgs. Lyngby, Denmark	4
GCF_900251075.1_M3095_genomic.fna	1	1	1	1	1	0	1	0	0	1	0	1	0	0	0	1	1	0	0	0	0	0	0	0	0	0	0	0	0	0	0	0	0	0	0	0	0	0	0	0	0	45	CC45	31	-2	unknown host	unknown country	unknown collection date	2018-01-18	denmark	Submitted (18-JAN-2018) DTU Bioinformatics, Kemitorvet, Building 208, DK-2800 Kgs. Lyngby, Denmark	10
GCF_900251085.1_M3107_genomic.fna	1	1	1	1	1	0	1	0	0	1	0	1	0	0	0	1	1	0	0	0	0	0	0	0	0	0	0	0	0	0	0	0	0	0	0	0	0	0	0	0	0	45	CC45	31	-2	unknown host	unknown country	unknown collection date	2018-01-18	denmark	Submitted (18-JAN-2018) DTU Bioinformatics, Kemitorvet, Building 208, DK-2800 Kgs. Lyngby, Denmark	10
GCF_900251095.1_M3018_genomic.fna	1	1	1	1	1	0	1	0	0	0	0	0	0	0	0	1	1	0	0	0	0	0	0	0	1	0	0	0	0	0	0	0	0	0	0	0	0	0	0	0	0	225	CC5	34	-2	unknown host	unknown country	unknown collection date	2018-01-18	denmark	Submitted (18-JAN-2018) DTU Bioinformatics, Kemitorvet, Building 208, DK-2800 Kgs. Lyngby, Denmark	9
GCF_900251105.1_M3117_genomic.fna	0	0	0	0	0	0	0	0	0	0	0	0	0	0	0	1	1	0	0	0	0	0	0	0	0	0	1	0	0	1	0	0	0	0	0	0	0	0	0	0	0	1	CC1	22	-2	unknown host	unknown country	unknown collection date	2018-01-18	denmark	Submitted (18-JAN-2018) DTU Bioinformatics, Kemitorvet, Building 208, DK-2800 Kgs. Lyngby, Denmark	4
GCF_900251115.1_M3063_genomic.fna	1	1	1	1	1	0	1	0	0	1	0	1	0	0	0	1	1	0	0	0	0	0	0	0	0	0	0	0	0	0	0	0	0	0	0	0	0	0	0	0	0	45	CC45	31	-2	unknown host	unknown country	unknown collection date	2018-01-18	denmark	Submitted (18-JAN-2018) DTU Bioinformatics, Kemitorvet, Building 208, DK-2800 Kgs. Lyngby, Denmark	10
GCF_900251125.1_M3017_genomic.fna	0	0	0	0	0	0	0	0	0	0	0	0	0	0	0	1	1	0	0	0	0	0	0	0	1	0	0	0	0	0	0	0	0	0	0	0	0	0	0	0	0	88		9	-2	unknown host	unknown country	unknown collection date	2018-01-18	denmark	Submitted (18-JAN-2018) DTU Bioinformatics, Kemitorvet, Building 208, DK-2800 Kgs. Lyngby, Denmark	3
GCF_900251135.1_M3119_genomic.fna	1	1	1	1	1	0	1	0	0	1	0	0	1	1	0	1	1	0	0	1	0	0	0	0	0	0	0	0	0	0	0	0	0	0	0	0	0	0	0	0	0	149	CC5	-1	13	unknown host	unknown country	unknown collection date	2018-01-18	denmark	Submitted (18-JAN-2018) DTU Bioinformatics, Kemitorvet, Building 208, DK-2800 Kgs. Lyngby, Denmark	12
GCF_900251145.1_M3112_genomic.fna	1	1	1	1	1	1	0	0	0	0	0	0	0	0	0	1	0	0	0	0	0	0	0	0	0	0	0	0	0	0	0	0	0	0	0	0	0	0	0	0	0	30	CC30	41	-2	unknown host	unknown country	unknown collection date	2018-01-18	denmark	Submitted (18-JAN-2018) DTU Bioinformatics, Kemitorvet, Building 208, DK-2800 Kgs. Lyngby, Denmark	7
GCF_900251155.1_M3074_genomic.fna	1	1	1	1	1	0	1	0	0	0	0	0	0	0	0	1	1	0	0	0	0	0	0	0	0	0	0	0	0	0	0	0	0	0	0	0	0	0	0	0	0	22	CC22	43	-2	unknown host	unknown country	unknown collection date	2018-01-18	denmark	Submitted (18-JAN-2018) DTU Bioinformatics, Kemitorvet, Building 208, DK-2800 Kgs. Lyngby, Denmark	8
GCF_900251165.1_M3108_genomic.fna	1	1	1	1	1	0	1	0	0	0	0	0	0	0	0	1	1	0	0	0	0	0	1	1	1	0	0	0	0	0	0	0	0	1	1	0	0	0	0	0	0	5	CC5	0	-2	unknown host	unknown country	unknown collection date	2018-01-18	denmark	Submitted (18-JAN-2018) DTU Bioinformatics, Kemitorvet, Building 208, DK-2800 Kgs. Lyngby, Denmark	13
GCF_900251175.1_M3089_genomic.fna	1	1	1	1	1	0	1	0	0	0	0	0	0	0	0	1	1	0	0	0	0	0	0	0	0	0	0	0	0	0	0	0	0	0	0	0	0	0	0	0	0	22	CC22	43	-2	unknown host	unknown country	unknown collection date	2018-01-18	denmark	Submitted (18-JAN-2018) DTU Bioinformatics, Kemitorvet, Building 208, DK-2800 Kgs. Lyngby, Denmark	8
GCF_900251185.1_M3094_genomic.fna	0	0	0	0	0	0	0	0	0	0	0	0	0	0	0	1	1	0	0	0	0	0	0	0	0	0	0	0	0	0	0	0	0	0	0	0	0	0	0	0	0	8	CC8	29	-2	unknown host	unknown country	unknown collection date	2018-01-18	denmark	Submitted (18-JAN-2018) DTU Bioinformatics, Kemitorvet, Building 208, DK-2800 Kgs. Lyngby, Denmark	2
GCF_900251195.1_M3165_genomic.fna	1	1	1	1	1	0	1	0	1	1	0	1	0	0	0	1	1	0	0	1	0	0	0	0	0	0	0	0	0	0	1	1	0	0	0	0	0	0	0	0	0	772	CC1	1	-2	unknown host	unknown country	unknown collection date	2018-01-18	denmark	Submitted (18-JAN-2018) DTU Bioinformatics, Kemitorvet, Building 208, DK-2800 Kgs. Lyngby, Denmark	14
GCF_900251205.1_M3172_genomic.fna	1	1	1	1	1	1	0	0	0	0	0	0	0	1	0	1	0	0	0	0	0	0	0	0	0	0	0	0	0	0	0	0	0	0	0	0	0	0	0	0	0	30	CC30	40	-2	unknown host	unknown country	unknown collection date	2018-01-18	denmark	Submitted (18-JAN-2018) DTU Bioinformatics, Kemitorvet, Building 208, DK-2800 Kgs. Lyngby, Denmark	8
GCF_900251215.1_M3245_genomic.fna	1	1	1	1	1	1	0	0	0	0	0	0	0	0	0	1	0	0	0	0	0	0	0	0	0	0	0	0	0	0	0	0	0	0	0	0	0	0	0	0	0	30	CC30	41	-2	unknown host	unknown country	unknown collection date	2018-01-18	denmark	Submitted (18-JAN-2018) DTU Bioinformatics, Kemitorvet, Building 208, DK-2800 Kgs. Lyngby, Denmark	7
GCF_900251225.1_M3168_genomic.fna	1	1	1	1	1	0	1	0	0	1	1	0	0	0	0	1	1	0	0	0	0	0	0	0	0	0	0	0	0	0	0	0	0	0	0	0	0	0	0	0	0	22	CC22	2	-2	unknown host	unknown country	unknown collection date	2018-01-18	denmark	Submitted (18-JAN-2018) DTU Bioinformatics, Kemitorvet, Building 208, DK-2800 Kgs. Lyngby, Denmark	10
GCF_900251235.1_M3151_genomic.fna	1	1	1	1	1	0	1	0	0	1	0	0	1	1	0	1	1	0	0	1	0	0	0	0	0	0	0	0	0	0	0	0	0	0	0	0	0	0	0	0	0	149	CC5	-1	13	unknown host	unknown country	unknown collection date	2018-01-18	denmark	Submitted (18-JAN-2018) DTU Bioinformatics, Kemitorvet, Building 208, DK-2800 Kgs. Lyngby, Denmark	12
GCF_900251245.1_M3122_genomic.fna	1	1	1	1	1	0	1	0	0	0	0	0	0	0	0	1	1	0	0	0	0	1	1	1	1	0	0	0	0	0	0	0	0	0	0	0	0	0	0	0	0	5	CC5	42	-2	unknown host	unknown country	unknown collection date	2018-01-18	denmark	Submitted (18-JAN-2018) DTU Bioinformatics, Kemitorvet, Building 208, DK-2800 Kgs. Lyngby, Denmark	12
GCF_900251255.1_M3177_genomic.fna	1	1	1	1	1	1	0	0	0	0	0	0	0	0	0	1	0	0	0	0	0	0	0	0	0	0	0	0	0	0	0	0	0	0	0	0	0	0	0	0	0	30	CC30	41	-2	unknown host	unknown country	unknown collection date	2018-01-18	denmark	Submitted (18-JAN-2018) DTU Bioinformatics, Kemitorvet, Building 208, DK-2800 Kgs. Lyngby, Denmark	7
GCF_900251265.1_M3241_genomic.fna	0	0	0	0	0	0	0	0	0	0	0	0	0	0	0	1	1	1	1	0	0	0	0	0	0	0	0	0	0	0	0	0	0	0	0	0	0	0	0	0	0	8	CC8	30	-2	unknown host	unknown country	unknown collection date	2018-01-18	denmark	Submitted (18-JAN-2018) DTU Bioinformatics, Kemitorvet, Building 208, DK-2800 Kgs. Lyngby, Denmark	4
GCF_900251275.1_M3140_genomic.fna	1	1	1	1	1	0	1	0	0	1	1	0	0	0	0	1	1	0	0	0	0	0	0	0	0	0	0	0	0	0	0	0	0	0	0	0	0	0	0	0	0	72	CC8	2	-2	unknown host	unknown country	unknown collection date	2018-01-18	denmark	Submitted (18-JAN-2018) DTU Bioinformatics, Kemitorvet, Building 208, DK-2800 Kgs. Lyngby, Denmark	10
GCF_900251285.1_M3326_genomic.fna	1	1	1	1	1	1	0	0	0	0	0	0	0	0	0	1	0	0	0	0	0	0	0	0	0	0	0	0	0	0	0	0	0	0	0	0	0	0	0	0	0	30	CC30	41	-2	unknown host	unknown country	unknown collection date	2018-01-18	denmark	Submitted (18-JAN-2018) DTU Bioinformatics, Kemitorvet, Building 208, DK-2800 Kgs. Lyngby, Denmark	7
GCF_900251295.1_M3330_genomic.fna	1	1	1	1	1	0	1	0	0	0	0	0	0	0	0	1	1	0	0	0	0	0	0	0	1	0	0	0	0	0	0	0	0	0	0	0	0	0	0	0	0	5	CC5	34	-2	unknown host	unknown country	unknown collection date	2018-01-18	denmark	Submitted (18-JAN-2018) DTU Bioinformatics, Kemitorvet, Building 208, DK-2800 Kgs. Lyngby, Denmark	9
GCF_900251305.1_M3250_genomic.fna	1	1	1	1	1	0	1	0	0	0	0	0	0	0	0	1	1	0	0	0	0	0	0	0	0	0	0	0	0	0	0	0	0	0	0	0	0	0	0	0	0	737	CC22	43	-2	unknown host	unknown country	unknown collection date	2018-01-18	denmark	Submitted (18-JAN-2018) DTU Bioinformatics, Kemitorvet, Building 208, DK-2800 Kgs. Lyngby, Denmark	8
GCF_900251315.1_M3392_genomic.fna	0	0	0	0	0	0	0	0	0	0	0	0	0	0	0	1	1	1	1	0	0	0	0	0	0	0	0	0	0	0	0	0	0	0	0	0	0	0	0	0	0	8	CC8	30	-2	unknown host	unknown country	unknown collection date	2018-01-18	denmark	Submitted (18-JAN-2018) DTU Bioinformatics, Kemitorvet, Building 208, DK-2800 Kgs. Lyngby, Denmark	4
GCF_900251325.1_M3331_genomic.fna	1	1	1	1	1	0	1	0	0	1	0	0	1	1	0	1	1	0	0	0	0	0	0	0	0	0	0	0	0	0	0	0	0	0	0	0	0	1	1	0	0	508	CC45	-1	-1	unknown host	unknown country	unknown collection date	2018-01-18	denmark	Submitted (18-JAN-2018) DTU Bioinformatics, Kemitorvet, Building 208, DK-2800 Kgs. Lyngby, Denmark	13
GCF_900251335.1_M3267_genomic.fna	1	1	1	1	1	0	1	0	0	0	0	0	0	0	0	1	1	0	0	0	0	1	1	1	0	0	0	0	0	0	0	0	0	0	0	0	0	0	0	0	0	5	CC5	44	-2	unknown host	unknown country	unknown collection date	2018-01-18	denmark	Submitted (18-JAN-2018) DTU Bioinformatics, Kemitorvet, Building 208, DK-2800 Kgs. Lyngby, Denmark	11
GCF_900251345.1_M3307_genomic.fna	1	1	1	1	1	0	1	0	0	1	0	1	0	1	0	1	1	0	0	0	0	0	0	0	0	0	0	0	0	0	0	0	0	0	0	0	0	0	0	0	0	45	CC45	31	-2	unknown host	unknown country	unknown collection date	2018-01-18	denmark	Submitted (18-JAN-2018) DTU Bioinformatics, Kemitorvet, Building 208, DK-2800 Kgs. Lyngby, Denmark	11
GCF_900251355.1_M3251_genomic.fna	0	0	0	0	0	0	0	0	0	0	0	0	0	0	0	1	1	1	1	1	1	0	0	0	0	0	1	0	0	1	0	0	0	0	0	0	0	0	0	0	0	1	CC1	14	-2	unknown host	unknown country	unknown collection date	2018-01-18	denmark	Submitted (18-JAN-2018) DTU Bioinformatics, Kemitorvet, Building 208, DK-2800 Kgs. Lyngby, Denmark	8
GCF_900251365.1_M3423_genomic.fna	0	0	0	0	0	0	0	0	0	0	0	0	0	0	0	1	1	1	1	0	0	0	0	0	0	0	0	0	0	0	0	0	0	0	0	0	0	0	0	0	0	8	CC8	30	-2	unknown host	unknown country	unknown collection date	2018-01-18	denmark	Submitted (18-JAN-2018) DTU Bioinformatics, Kemitorvet, Building 208, DK-2800 Kgs. Lyngby, Denmark	4
GCF_900251375.1_M3456_genomic.fna	0	0	0	0	0	0	0	0	0	0	0	0	0	0	0	1	1	1	1	0	0	0	0	0	0	0	0	0	0	0	0	0	0	0	0	0	0	0	0	0	0	8	CC8	30	-2	unknown host	unknown country	unknown collection date	2018-01-18	denmark	Submitted (18-JAN-2018) DTU Bioinformatics, Kemitorvet, Building 208, DK-2800 Kgs. Lyngby, Denmark	4
GCF_900251385.1_M3386_genomic.fna	0	0	0	0	0	0	0	0	0	0	0	0	0	0	0	1	1	0	0	0	0	0	0	0	0	0	0	0	0	0	0	0	0	0	0	0	0	0	0	0	0	3139		29	-2	unknown host	unknown country	unknown collection date	2018-01-18	denmark	Submitted (18-JAN-2018) DTU Bioinformatics, Kemitorvet, Building 208, DK-2800 Kgs. Lyngby, Denmark	2
GCF_900251395.1_M3450_genomic.fna	0	0	0	0	0	0	0	0	0	0	0	0	0	0	0	1	1	0	0	0	0	0	0	0	0	0	0	0	0	0	0	0	0	0	0	0	0	0	0	0	0	398		29	-2	unknown host	unknown country	unknown collection date	2018-01-18	denmark	Submitted (18-JAN-2018) DTU Bioinformatics, Kemitorvet, Building 208, DK-2800 Kgs. Lyngby, Denmark	2
GCF_900251405.1_M3457_genomic.fna	1	1	1	1	1	1	0	0	0	0	0	0	0	0	0	1	0	0	0	0	0	0	0	0	0	0	0	0	0	0	0	0	0	0	0	0	0	0	0	0	0	30	CC30	41	-2	unknown host	unknown country	unknown collection date	2018-01-18	denmark	Submitted (18-JAN-2018) DTU Bioinformatics, Kemitorvet, Building 208, DK-2800 Kgs. Lyngby, Denmark	7
GCF_900251415.1_M3468_genomic.fna	0	0	0	0	0	0	0	0	0	0	0	0	0	0	0	1	1	0	0	0	0	0	0	0	0	0	0	0	0	0	0	0	0	0	0	0	0	0	0	0	0	97	CC97	29	-2	unknown host	unknown country	unknown collection date	2018-01-18	denmark	Submitted (18-JAN-2018) DTU Bioinformatics, Kemitorvet, Building 208, DK-2800 Kgs. Lyngby, Denmark	2
GCF_900251425.1_M3499_genomic.fna	1	1	1	1	1	0	1	0	0	0	0	0	0	0	0	1	1	0	0	0	0	0	0	0	0	0	0	0	0	0	0	0	0	0	0	0	0	0	0	0	0	22	CC22	43	-2	unknown host	unknown country	unknown collection date	2018-01-18	denmark	Submitted (18-JAN-2018) DTU Bioinformatics, Kemitorvet, Building 208, DK-2800 Kgs. Lyngby, Denmark	8
GCF_900251435.1_M3493_genomic.fna	0	0	0	0	0	0	0	0	0	0	0	0	0	0	0	1	1	0	0	0	0	0	0	0	1	0	0	0	0	0	0	0	0	0	0	0	0	0	0	0	0	88		9	-2	unknown host	unknown country	unknown collection date	2018-01-18	denmark	Submitted (18-JAN-2018) DTU Bioinformatics, Kemitorvet, Building 208, DK-2800 Kgs. Lyngby, Denmark	3
GCF_900251445.1_M3496_genomic.fna	0	0	0	0	0	0	0	0	0	0	0	0	0	0	0	1	1	1	1	1	1	0	0	0	0	0	1	0	0	1	0	0	0	0	0	0	0	0	0	0	0	1	CC1	14	-2	unknown host	unknown country	unknown collection date	2018-01-18	denmark	Submitted (18-JAN-2018) DTU Bioinformatics, Kemitorvet, Building 208, DK-2800 Kgs. Lyngby, Denmark	8
GCF_900251455.1_M3483_genomic.fna	1	1	1	1	1	0	1	0	0	0	0	0	0	0	0	1	1	0	0	0	0	0	0	0	0	0	0	0	0	0	0	0	0	0	0	0	0	0	0	0	0	22	CC22	43	-2	unknown host	unknown country	unknown collection date	2018-01-18	denmark	Submitted (18-JAN-2018) DTU Bioinformatics, Kemitorvet, Building 208, DK-2800 Kgs. Lyngby, Denmark	8
GCF_900251465.1_M3478_genomic.fna	1	1	1	1	1	0	1	0	0	0	0	0	0	0	0	1	1	0	0	0	0	1	1	1	1	0	0	0	0	0	0	0	0	0	0	0	0	0	0	0	0	5	CC5	42	-2	unknown host	unknown country	unknown collection date	2018-01-18	denmark	Submitted (18-JAN-2018) DTU Bioinformatics, Kemitorvet, Building 208, DK-2800 Kgs. Lyngby, Denmark	12
GCF_900251475.1_M3542_genomic.fna	0	0	0	0	0	0	0	0	0	0	0	0	0	0	0	1	1	0	0	0	0	0	0	0	0	0	0	0	0	0	0	0	0	0	0	0	0	0	0	0	0	1232		29	-2	unknown host	unknown country	unknown collection date	2018-01-18	denmark	Submitted (18-JAN-2018) DTU Bioinformatics, Kemitorvet, Building 208, DK-2800 Kgs. Lyngby, Denmark	2
GCF_900251485.1_M3487_genomic.fna	0	0	0	0	0	0	0	0	0	0	0	0	0	0	0	1	1	0	0	0	0	0	0	0	1	0	0	0	0	0	0	0	0	0	0	0	0	0	0	0	0	88		9	-2	unknown host	unknown country	unknown collection date	2018-01-18	denmark	Submitted (18-JAN-2018) DTU Bioinformatics, Kemitorvet, Building 208, DK-2800 Kgs. Lyngby, Denmark	3
GCF_900251495.1_M3540_genomic.fna	1	1	1	1	1	1	0	0	0	0	0	0	0	0	0	1	0	0	0	0	0	0	0	0	0	0	0	0	0	0	0	0	0	0	0	0	0	0	0	0	0	30	CC30	41	-2	unknown host	unknown country	unknown collection date	2018-01-18	denmark	Submitted (18-JAN-2018) DTU Bioinformatics, Kemitorvet, Building 208, DK-2800 Kgs. Lyngby, Denmark	7
GCF_900251505.1_M3401_genomic.fna	1	1	1	1	1	0	1	0	0	0	0	0	0	0	0	1	1	0	0	0	0	1	1	1	0	0	0	0	0	0	0	0	0	0	0	0	0	0	0	0	0	5	CC5	44	-2	unknown host	unknown country	unknown collection date	2018-01-18	denmark	Submitted (18-JAN-2018) DTU Bioinformatics, Kemitorvet, Building 208, DK-2800 Kgs. Lyngby, Denmark	11
GCF_900251515.1_M3587_genomic.fna	0	0	0	0	0	0	0	1	0	0	0	0	0	0	0	1	1	0	0	0	0	0	0	0	0	0	0	1	0	0	0	0	0	0	0	0	0	0	0	0	0	80		27	-2	unknown host	unknown country	unknown collection date	2018-01-18	denmark	Submitted (18-JAN-2018) DTU Bioinformatics, Kemitorvet, Building 208, DK-2800 Kgs. Lyngby, Denmark	4
GCF_900251525.1_M3551_genomic.fna	0	0	0	0	0	0	0	0	0	0	0	0	0	0	0	1	1	1	1	1	0	0	0	0	0	0	1	0	0	1	0	0	0	0	0	0	0	0	0	0	0	1	CC1	14	-2	unknown host	unknown country	unknown collection date	2018-01-18	denmark	Submitted (18-JAN-2018) DTU Bioinformatics, Kemitorvet, Building 208, DK-2800 Kgs. Lyngby, Denmark	7
GCF_900251535.1_M3550_genomic.fna	1	1	1	1	1	0	1	0	0	0	0	0	0	0	0	1	1	0	0	0	0	0	0	0	0	0	0	0	0	0	0	0	0	0	0	0	0	0	0	0	0	672		43	-2	unknown host	unknown country	unknown collection date	2018-01-18	denmark	Submitted (18-JAN-2018) DTU Bioinformatics, Kemitorvet, Building 208, DK-2800 Kgs. Lyngby, Denmark	8
GCF_900251545.1_M3541_genomic.fna	1	1	1	1	1	0	1	0	1	1	0	1	0	0	0	1	1	0	0	1	0	0	0	0	0	0	0	0	0	0	1	1	0	0	0	0	0	0	0	0	0	772	CC1	1	-2	unknown host	unknown country	unknown collection date	2018-01-18	denmark	Submitted (18-JAN-2018) DTU Bioinformatics, Kemitorvet, Building 208, DK-2800 Kgs. Lyngby, Denmark	14
GCF_900251555.1_M3549_genomic.fna	1	1	1	1	1	0	1	0	0	1	0	0	1	1	0	1	1	0	0	0	0	0	0	0	0	1	0	0	0	0	0	0	0	0	0	0	0	0	0	0	0	5	CC5	-1	13	unknown host	unknown country	unknown collection date	2018-01-18	denmark	Submitted (18-JAN-2018) DTU Bioinformatics, Kemitorvet, Building 208, DK-2800 Kgs. Lyngby, Denmark	12
GCF_900251565.1_M3684_genomic.fna	1	1	1	1	1	0	1	0	0	0	0	0	0	0	0	1	1	0	0	0	0	0	0	0	0	0	0	0	0	0	0	0	0	0	0	0	0	0	0	0	0	1327	CC22	43	-2	unknown host	unknown country	unknown collection date	2018-01-18	denmark	Submitted (18-JAN-2018) DTU Bioinformatics, Kemitorvet, Building 208, DK-2800 Kgs. Lyngby, Denmark	8
GCF_900251575.1_M3704_genomic.fna	1	1	1	1	1	1	0	0	0	0	0	0	0	0	0	1	0	0	0	0	0	0	0	0	0	0	0	0	0	0	0	0	0	0	0	0	0	0	0	0	0	30	CC30	41	-2	unknown host	unknown country	unknown collection date	2018-01-18	denmark	Submitted (18-JAN-2018) DTU Bioinformatics, Kemitorvet, Building 208, DK-2800 Kgs. Lyngby, Denmark	7
GCF_900251585.1_M3687_genomic.fna	1	1	1	1	1	0	1	0	0	0	0	0	0	0	0	1	1	0	0	0	0	0	0	0	0	0	0	0	0	0	0	0	0	0	0	0	0	0	0	0	0	5	CC5	43	-2	unknown host	unknown country	unknown collection date	2018-01-18	denmark	Submitted (18-JAN-2018) DTU Bioinformatics, Kemitorvet, Building 208, DK-2800 Kgs. Lyngby, Denmark	8
GCF_900251595.1_M3715_genomic.fna	1	1	1	1	1	0	1	0	0	0	0	0	0	0	0	1	1	0	0	0	0	0	0	0	0	0	0	0	0	0	0	0	0	0	0	0	0	0	0	0	0	5	CC5	43	-2	unknown host	unknown country	unknown collection date	2018-01-18	denmark	Submitted (18-JAN-2018) DTU Bioinformatics, Kemitorvet, Building 208, DK-2800 Kgs. Lyngby, Denmark	8
GCF_900251605.1_M3601_genomic.fna	1	1	1	1	1	0	1	0	0	0	0	0	0	0	0	1	1	0	0	0	0	1	1	1	1	0	0	0	0	0	0	0	0	0	0	0	0	0	0	0	0	1568	CC5	42	-2	unknown host	unknown country	unknown collection date	2018-01-18	denmark	Submitted (18-JAN-2018) DTU Bioinformatics, Kemitorvet, Building 208, DK-2800 Kgs. Lyngby, Denmark	12
GCF_900251615.1_M3593_genomic.fna	0	0	0	0	0	0	0	1	0	0	0	0	0	0	0	1	1	0	0	0	0	0	0	0	0	0	0	0	0	0	0	0	0	0	0	0	0	0	0	0	0	59		26	-2	unknown host	unknown country	unknown collection date	2018-01-18	denmark	Submitted (18-JAN-2018) DTU Bioinformatics, Kemitorvet, Building 208, DK-2800 Kgs. Lyngby, Denmark	3
GCF_900251625.1_M3688_genomic.fna	0	0	0	0	0	0	0	1	0	0	0	0	0	0	0	1	1	1	1	0	1	0	0	0	0	0	0	0	0	0	0	0	0	0	0	0	0	0	0	0	0	59		8	-2	unknown host	unknown country	unknown collection date	2018-01-18	denmark	Submitted (18-JAN-2018) DTU Bioinformatics, Kemitorvet, Building 208, DK-2800 Kgs. Lyngby, Denmark	6
GCF_900251635.1_M3600_genomic.fna	0	0	0	0	0	0	0	0	0	0	0	0	0	0	0	1	1	0	0	0	0	0	0	0	0	0	0	0	0	0	0	0	0	0	0	0	0	0	0	0	0	1035		29	-2	unknown host	unknown country	unknown collection date	2018-01-18	denmark	Submitted (18-JAN-2018) DTU Bioinformatics, Kemitorvet, Building 208, DK-2800 Kgs. Lyngby, Denmark	2
GCF_900251645.1_M3599_genomic.fna	1	1	1	1	1	0	1	0	0	0	0	0	0	0	0	1	1	0	0	0	0	0	0	0	0	0	0	0	0	0	0	0	0	0	0	0	0	0	0	0	0	737	CC22	43	-2	unknown host	unknown country	unknown collection date	2018-01-18	denmark	Submitted (18-JAN-2018) DTU Bioinformatics, Kemitorvet, Building 208, DK-2800 Kgs. Lyngby, Denmark	8
GCF_900251655.1_M3626_genomic.fna	1	1	1	1	1	0	1	0	0	1	0	0	1	1	0	1	1	0	0	0	0	1	1	1	0	0	0	0	0	0	0	0	0	0	0	0	0	0	0	0	0	5	CC5	-1	-1	unknown host	unknown country	unknown collection date	2018-01-18	denmark	Submitted (18-JAN-2018) DTU Bioinformatics, Kemitorvet, Building 208, DK-2800 Kgs. Lyngby, Denmark	14
GCF_900251665.1_M3747_genomic.fna	0	0	0	0	0	0	0	0	0	0	0	0	0	0	0	1	1	1	1	0	0	0	0	0	0	0	0	0	0	0	0	0	0	0	0	0	0	0	0	0	0	8	CC8	30	-2	unknown host	unknown country	unknown collection date	2018-01-18	denmark	Submitted (18-JAN-2018) DTU Bioinformatics, Kemitorvet, Building 208, DK-2800 Kgs. Lyngby, Denmark	4
GCF_900251675.1_M3591_genomic.fna	1	1	1	1	1	0	1	0	0	0	0	0	0	1	0	1	1	0	0	0	0	0	0	0	0	0	0	0	0	0	0	0	0	0	0	0	0	0	0	0	0	22	CC22	39	-2	unknown host	unknown country	unknown collection date	2018-01-18	denmark	Submitted (18-JAN-2018) DTU Bioinformatics, Kemitorvet, Building 208, DK-2800 Kgs. Lyngby, Denmark	9
GCF_900251685.1_M3732_genomic.fna	1	1	1	1	1	0	1	0	0	0	0	0	0	1	0	1	1	0	0	0	0	0	0	0	0	0	0	0	0	0	0	0	0	0	0	0	0	0	0	0	0	22	CC22	39	-2	unknown host	unknown country	unknown collection date	2018-01-18	denmark	Submitted (18-JAN-2018) DTU Bioinformatics, Kemitorvet, Building 208, DK-2800 Kgs. Lyngby, Denmark	9
GCF_900251695.1_M3685_genomic.fna	1	1	1	1	1	0	1	0	1	1	0	1	0	0	0	1	1	0	0	1	0	0	0	0	0	0	0	0	0	0	1	1	0	0	0	0	0	0	0	0	0	772	CC1	1	-2	unknown host	unknown country	unknown collection date	2018-01-18	denmark	Submitted (18-JAN-2018) DTU Bioinformatics, Kemitorvet, Building 208, DK-2800 Kgs. Lyngby, Denmark	14
GCF_900251705.1_M3594_genomic.fna	0	0	0	0	0	0	0	0	0	0	0	0	0	0	0	1	1	1	1	0	0	0	0	0	0	0	0	0	0	0	0	0	0	0	0	0	0	0	0	0	0	8	CC8	30	-2	unknown host	unknown country	unknown collection date	2018-01-18	denmark	Submitted (18-JAN-2018) DTU Bioinformatics, Kemitorvet, Building 208, DK-2800 Kgs. Lyngby, Denmark	4
GCF_900251715.1_M3777_genomic.fna	0	0	0	0	0	0	0	0	0	0	0	0	0	0	0	0	0	0	0	0	0	0	0	0	0	0	0	0	0	0	0	0	0	0	0	0	0	0	0	0	0	834	CC1	24	-2	unknown host	unknown country	unknown collection date	2018-01-18	denmark	Submitted (18-JAN-2018) DTU Bioinformatics, Kemitorvet, Building 208, DK-2800 Kgs. Lyngby, Denmark	0
GCF_900251725.1_M3833_genomic.fna	1	1	1	1	1	0	1	0	0	0	0	0	0	0	0	1	1	0	0	0	0	1	1	1	0	0	0	0	0	0	0	0	0	0	0	0	0	0	0	0	0	5	CC5	44	-2	unknown host	unknown country	unknown collection date	2018-01-18	denmark	Submitted (18-JAN-2018) DTU Bioinformatics, Kemitorvet, Building 208, DK-2800 Kgs. Lyngby, Denmark	11
GCF_900251735.1_M3784_genomic.fna	0	0	0	0	0	0	0	0	0	0	0	0	0	0	0	1	1	0	0	0	0	0	0	0	0	0	0	0	0	0	0	0	0	0	0	0	0	0	0	0	0	398		29	-2	unknown host	unknown country	unknown collection date	2018-01-18	denmark	Submitted (18-JAN-2018) DTU Bioinformatics, Kemitorvet, Building 208, DK-2800 Kgs. Lyngby, Denmark	2
GCF_900251745.1_M3845_genomic.fna	1	1	1	1	1	1	0	0	0	0	0	0	0	1	0	1	0	0	0	0	0	0	0	0	0	0	0	0	0	0	0	0	0	0	0	0	0	0	0	0	0	30	CC30	40	-2	unknown host	unknown country	unknown collection date	2018-01-18	denmark	Submitted (18-JAN-2018) DTU Bioinformatics, Kemitorvet, Building 208, DK-2800 Kgs. Lyngby, Denmark	8
GCF_900251755.1_M3775_genomic.fna	1	1	1	1	1	0	1	0	0	0	0	0	0	0	0	1	1	0	0	0	0	0	0	0	1	0	0	0	0	0	0	0	0	0	0	0	0	0	0	0	0	5	CC5	34	-2	unknown host	unknown country	unknown collection date	2018-01-18	denmark	Submitted (18-JAN-2018) DTU Bioinformatics, Kemitorvet, Building 208, DK-2800 Kgs. Lyngby, Denmark	9
GCF_900251765.1_M3842_genomic.fna	0	0	0	0	0	0	0	0	0	0	0	0	0	0	0	1	1	0	0	0	0	0	0	0	0	0	0	0	0	0	0	0	0	0	0	0	0	0	0	0	0	1035		29	-2	unknown host	unknown country	unknown collection date	2018-01-18	denmark	Submitted (18-JAN-2018) DTU Bioinformatics, Kemitorvet, Building 208, DK-2800 Kgs. Lyngby, Denmark	2
GCF_900251775.1_M3823_genomic.fna	0	0	0	0	0	0	0	0	0	0	0	0	0	0	0	1	1	1	1	0	0	0	0	0	0	0	0	0	0	0	0	0	0	0	0	0	0	0	0	0	0	8	CC8	30	-2	unknown host	unknown country	unknown collection date	2018-01-18	denmark	Submitted (18-JAN-2018) DTU Bioinformatics, Kemitorvet, Building 208, DK-2800 Kgs. Lyngby, Denmark	4
GCF_900251785.1_M3753_genomic.fna	1	1	1	1	1	1	0	0	0	0	0	0	0	0	0	1	0	0	0	0	0	0	0	0	0	0	0	0	0	0	0	0	0	0	0	0	0	0	0	0	0	30	CC30	41	-2	unknown host	unknown country	unknown collection date	2018-01-18	denmark	Submitted (18-JAN-2018) DTU Bioinformatics, Kemitorvet, Building 208, DK-2800 Kgs. Lyngby, Denmark	7
GCF_900251795.1_M3750_genomic.fna	0	0	0	0	0	0	0	0	0	0	0	0	0	0	0	1	1	1	1	0	0	0	0	0	0	0	0	0	0	0	0	0	0	0	0	0	0	0	0	0	0	8	CC8	30	-2	unknown host	unknown country	unknown collection date	2018-01-18	denmark	Submitted (18-JAN-2018) DTU Bioinformatics, Kemitorvet, Building 208, DK-2800 Kgs. Lyngby, Denmark	4
GCF_900251805.1_M3720_genomic.fna	0	0	0	0	0	0	0	0	0	0	0	0	0	0	0	1	1	1	1	0	0	0	0	0	0	0	0	0	0	0	0	0	0	0	0	0	0	0	0	0	0	8	CC8	30	-2	unknown host	unknown country	unknown collection date	2018-01-18	denmark	Submitted (18-JAN-2018) DTU Bioinformatics, Kemitorvet, Building 208, DK-2800 Kgs. Lyngby, Denmark	4
GCF_900251815.1_M3897_genomic.fna	0	0	0	0	0	0	0	0	0	0	0	0	0	0	0	1	1	0	0	1	0	0	0	0	0	0	0	0	0	0	0	0	0	0	0	0	0	0	0	0	0	398		17	-2	unknown host	unknown country	unknown collection date	2018-01-18	denmark	Submitted (18-JAN-2018) DTU Bioinformatics, Kemitorvet, Building 208, DK-2800 Kgs. Lyngby, Denmark	3
GCF_900251825.1_M3905_genomic.fna	1	1	1	1	1	1	0	0	0	0	0	0	0	0	0	1	0	0	0	1	0	0	0	0	0	0	0	0	0	0	0	0	0	0	0	0	0	0	0	0	0	30	CC30	38	-2	unknown host	unknown country	unknown collection date	2018-01-18	denmark	Submitted (18-JAN-2018) DTU Bioinformatics, Kemitorvet, Building 208, DK-2800 Kgs. Lyngby, Denmark	8
GCF_900251835.1_M3883_genomic.fna	0	0	0	0	0	0	0	0	0	0	0	0	0	0	0	1	1	0	0	0	0	0	0	0	0	0	0	0	0	0	0	0	0	0	0	0	0	0	0	0	0	398		29	-2	unknown host	unknown country	unknown collection date	2018-01-18	denmark	Submitted (18-JAN-2018) DTU Bioinformatics, Kemitorvet, Building 208, DK-2800 Kgs. Lyngby, Denmark	2
GCF_900251845.1_M3909_genomic.fna	1	1	1	1	1	1	0	0	0	0	0	0	0	0	0	1	0	0	0	0	0	0	0	0	0	0	0	0	0	0	0	0	0	0	0	0	0	0	0	0	0	1456	CC30	41	-2	unknown host	unknown country	unknown collection date	2018-01-18	denmark	Submitted (18-JAN-2018) DTU Bioinformatics, Kemitorvet, Building 208, DK-2800 Kgs. Lyngby, Denmark	7
GCF_900251855.1_M3908_genomic.fna	0	0	0	0	0	0	0	0	0	0	0	0	0	0	0	1	1	1	1	0	0	0	0	0	0	0	0	0	0	0	0	0	0	0	0	0	0	0	0	0	0	8	CC8	30	-2	unknown host	unknown country	unknown collection date	2018-01-18	denmark	Submitted (18-JAN-2018) DTU Bioinformatics, Kemitorvet, Building 208, DK-2800 Kgs. Lyngby, Denmark	4
GCF_900251865.1_M3868_genomic.fna	1	1	1	1	1	0	1	0	0	0	0	0	0	0	0	1	1	0	0	0	0	1	1	1	0	0	0	0	0	0	0	0	0	0	0	0	0	0	0	0	0	5	CC5	44	-2	unknown host	unknown country	unknown collection date	2018-01-18	denmark	Submitted (18-JAN-2018) DTU Bioinformatics, Kemitorvet, Building 208, DK-2800 Kgs. Lyngby, Denmark	11
GCF_900251875.1_M3912_genomic.fna	1	1	1	1	1	0	1	0	0	0	0	0	0	0	0	1	1	0	0	1	0	0	0	0	0	0	0	0	0	0	0	0	0	0	0	0	0	0	0	0	0	965	CC5	21	-2	unknown host	unknown country	unknown collection date	2018-01-18	denmark	Submitted (18-JAN-2018) DTU Bioinformatics, Kemitorvet, Building 208, DK-2800 Kgs. Lyngby, Denmark	9
GCF_900251885.1_M3877_genomic.fna	0	0	0	0	0	0	0	0	0	0	0	0	0	0	0	1	1	1	1	0	0	0	0	0	0	0	0	0	0	0	0	0	0	0	0	0	0	0	0	0	0	8	CC8	30	-2	unknown host	unknown country	unknown collection date	2018-01-18	denmark	Submitted (18-JAN-2018) DTU Bioinformatics, Kemitorvet, Building 208, DK-2800 Kgs. Lyngby, Denmark	4
GCF_900251895.1_M3925_genomic.fna	1	1	1	1	1	0	1	0	0	0	0	0	0	0	0	1	1	0	0	0	0	1	1	1	1	0	0	0	0	0	0	0	0	0	0	0	0	0	0	0	0	5	CC5	42	-2	unknown host	unknown country	unknown collection date	2018-01-18	denmark	Submitted (18-JAN-2018) DTU Bioinformatics, Kemitorvet, Building 208, DK-2800 Kgs. Lyngby, Denmark	12
GCF_900251905.1_M3936_genomic.fna	1	1	1	1	1	0	1	0	0	1	0	0	1	1	0	1	1	0	0	1	0	0	0	0	0	0	0	0	0	0	0	0	0	0	0	0	0	0	0	0	0	149	CC5	-1	13	unknown host	unknown country	unknown collection date	2018-01-18	denmark	Submitted (18-JAN-2018) DTU Bioinformatics, Kemitorvet, Building 208, DK-2800 Kgs. Lyngby, Denmark	12
GCF_900251915.1_M3931_genomic.fna	1	1	1	1	1	0	1	0	0	0	0	0	0	1	0	1	1	0	0	0	1	0	0	0	1	0	0	0	0	0	0	0	0	0	0	0	0	0	0	0	0	5	CC5	-1	15	unknown host	unknown country	unknown collection date	2018-01-18	denmark	Submitted (18-JAN-2018) DTU Bioinformatics, Kemitorvet, Building 208, DK-2800 Kgs. Lyngby, Denmark	11
GCF_900251925.1_M3935_genomic.fna	0	0	0	0	0	0	0	0	0	0	0	0	0	0	0	1	1	0	0	0	0	0	0	0	0	0	0	0	0	0	0	0	0	0	0	0	0	0	0	0	0	15	CC15	29	-2	unknown host	unknown country	unknown collection date	2018-01-18	denmark	Submitted (18-JAN-2018) DTU Bioinformatics, Kemitorvet, Building 208, DK-2800 Kgs. Lyngby, Denmark	2
GCF_900251935.1_M3863_genomic.fna	0	0	0	0	0	0	0	1	0	0	0	0	0	0	0	1	1	0	0	0	0	0	0	0	0	0	0	1	0	0	0	0	0	0	0	0	0	0	0	0	0	80		27	-2	unknown host	unknown country	unknown collection date	2018-01-18	denmark	Submitted (18-JAN-2018) DTU Bioinformatics, Kemitorvet, Building 208, DK-2800 Kgs. Lyngby, Denmark	4
GCF_900251945.1_M3907_genomic.fna	0	0	0	0	0	0	0	0	0	0	0	0	0	0	0	1	1	0	0	0	0	0	0	0	0	0	0	0	0	0	0	0	0	0	0	0	0	0	0	0	0	398		29	-2	unknown host	unknown country	unknown collection date	2018-01-18	denmark	Submitted (18-JAN-2018) DTU Bioinformatics, Kemitorvet, Building 208, DK-2800 Kgs. Lyngby, Denmark	2
GCF_900251955.1_M3946_genomic.fna	0	0	0	0	0	0	0	1	0	0	0	0	0	0	0	1	1	0	0	0	0	0	0	0	0	0	0	1	0	0	0	0	0	0	0	0	0	0	0	0	0	80		27	-2	unknown host	unknown country	unknown collection date	2018-01-18	denmark	Submitted (18-JAN-2018) DTU Bioinformatics, Kemitorvet, Building 208, DK-2800 Kgs. Lyngby, Denmark	4
GCF_900251965.1_M3924_genomic.fna	1	1	1	1	0	0	1	0	0	0	0	0	0	0	0	1	1	0	0	0	0	0	0	0	1	0	0	0	0	0	0	0	0	0	0	0	0	0	0	0	0	1457	CC5	34	-2	unknown host	unknown country	unknown collection date	2018-01-18	denmark	Submitted (18-JAN-2018) DTU Bioinformatics, Kemitorvet, Building 208, DK-2800 Kgs. Lyngby, Denmark	8
GCF_900251975.1_M3930_genomic.fna	1	1	1	1	1	1	0	0	0	0	0	0	0	0	0	1	0	0	0	0	0	0	0	0	0	0	0	0	0	0	0	0	0	0	0	0	0	0	0	0	0	30	CC30	41	-2	unknown host	unknown country	unknown collection date	2018-01-18	denmark	Submitted (18-JAN-2018) DTU Bioinformatics, Kemitorvet, Building 208, DK-2800 Kgs. Lyngby, Denmark	7
GCF_900251985.1_M4004_genomic.fna	1	1	1	1	1	0	1	0	0	0	0	0	0	0	0	1	1	0	0	0	0	0	0	0	0	0	0	0	0	0	0	0	0	0	0	0	0	0	0	0	0	22	CC22	43	-2	unknown host	unknown country	unknown collection date	2018-01-18	denmark	Submitted (18-JAN-2018) DTU Bioinformatics, Kemitorvet, Building 208, DK-2800 Kgs. Lyngby, Denmark	8
GCF_900251995.1_M3992_genomic.fna	0	0	0	0	0	0	0	0	0	0	0	0	0	0	0	1	1	1	1	0	0	0	0	0	0	0	0	0	0	0	0	0	0	0	0	0	0	0	0	0	0	8	CC8	30	-2	unknown host	unknown country	unknown collection date	2018-01-18	denmark	Submitted (18-JAN-2018) DTU Bioinformatics, Kemitorvet, Building 208, DK-2800 Kgs. Lyngby, Denmark	4
GCF_900252005.1_M3993_genomic.fna	1	1	1	1	1	0	1	0	1	1	0	1	0	0	0	1	1	0	0	1	0	0	0	0	0	0	0	0	0	0	1	1	0	0	0	0	0	0	0	0	0	772	CC1	1	-2	unknown host	unknown country	unknown collection date	2018-01-18	denmark	Submitted (18-JAN-2018) DTU Bioinformatics, Kemitorvet, Building 208, DK-2800 Kgs. Lyngby, Denmark	14
GCF_900252015.1_M3994_genomic.fna	0	0	0	0	0	0	0	0	0	0	0	0	0	0	0	1	1	1	1	0	0	0	0	0	0	0	0	0	0	0	0	0	0	0	0	0	0	0	0	0	0	8	CC8	30	-2	unknown host	unknown country	unknown collection date	2018-01-18	denmark	Submitted (18-JAN-2018) DTU Bioinformatics, Kemitorvet, Building 208, DK-2800 Kgs. Lyngby, Denmark	4
GCF_900252025.1_M3991_genomic.fna	1	1	1	1	1	0	1	0	0	0	0	0	0	0	0	1	1	0	0	0	0	0	0	0	1	0	0	0	0	0	0	0	0	0	0	0	0	0	0	0	0	5	CC5	34	-2	unknown host	unknown country	unknown collection date	2018-01-18	denmark	Submitted (18-JAN-2018) DTU Bioinformatics, Kemitorvet, Building 208, DK-2800 Kgs. Lyngby, Denmark	9
GCF_900252035.1_M3998_genomic.fna	0	0	0	0	0	0	0	0	0	0	0	0	0	0	0	1	1	0	0	0	0	0	0	0	0	0	1	0	0	1	0	0	0	0	0	0	0	0	0	0	0	1	CC1	22	-2	unknown host	unknown country	unknown collection date	2018-01-18	denmark	Submitted (18-JAN-2018) DTU Bioinformatics, Kemitorvet, Building 208, DK-2800 Kgs. Lyngby, Denmark	4
GCF_900252045.1_M4001_genomic.fna	1	1	1	1	1	0	1	0	0	0	0	0	0	1	0	1	1	0	0	0	0	0	0	0	0	0	0	0	0	0	0	0	0	0	0	0	0	0	0	0	0	22	CC22	39	-2	unknown host	unknown country	unknown collection date	2018-01-18	denmark	Submitted (18-JAN-2018) DTU Bioinformatics, Kemitorvet, Building 208, DK-2800 Kgs. Lyngby, Denmark	9
GCF_900252055.1_M3966_genomic.fna	1	1	1	1	1	0	1	0	0	1	1	0	0	0	0	1	1	0	0	0	0	0	0	0	0	0	0	0	0	0	0	0	0	0	0	0	0	0	0	0	0	22	CC22	2	-2	unknown host	unknown country	unknown collection date	2018-01-18	denmark	Submitted (18-JAN-2018) DTU Bioinformatics, Kemitorvet, Building 208, DK-2800 Kgs. Lyngby, Denmark	10
GCF_900252065.1_M4005_genomic.fna	1	1	1	1	1	0	1	0	0	0	0	0	0	0	0	1	1	0	0	0	0	0	0	0	0	0	0	0	0	0	0	0	0	0	0	0	0	0	0	0	0	22	CC22	43	-2	unknown host	unknown country	unknown collection date	2018-01-18	denmark	Submitted (18-JAN-2018) DTU Bioinformatics, Kemitorvet, Building 208, DK-2800 Kgs. Lyngby, Denmark	8
GCF_900252075.1_M3972_genomic.fna	0	0	0	0	0	0	0	0	0	0	0	0	0	0	0	1	1	1	1	0	0	0	0	0	0	0	0	0	0	0	0	0	0	0	0	0	0	0	0	0	0	8	CC8	30	-2	unknown host	unknown country	unknown collection date	2018-01-18	denmark	Submitted (18-JAN-2018) DTU Bioinformatics, Kemitorvet, Building 208, DK-2800 Kgs. Lyngby, Denmark	4
GCF_900252085.1_RH148_genomic.fna	0	0	0	0	0	0	0	0	0	0	0	0	0	0	0	1	1	1	1	0	0	0	0	0	0	0	0	0	0	0	0	0	0	0	0	0	0	0	0	0	0	8	CC8	30	-2	unknown host	unknown country	unknown collection date	2018-01-18	denmark	Submitted (18-JAN-2018) DTU Bioinformatics, Kemitorvet, Building 208, DK-2800 Kgs. Lyngby, Denmark	4
GCF_900252095.1_RH193_genomic.fna	1	1	1	1	1	0	1	0	0	0	0	0	0	1	0	1	1	0	0	0	0	0	0	0	0	0	0	0	0	0	0	0	0	0	0	0	0	0	0	0	0	22	CC22	39	-2	unknown host	unknown country	unknown collection date	2018-01-18	denmark	Submitted (18-JAN-2018) DTU Bioinformatics, Kemitorvet, Building 208, DK-2800 Kgs. Lyngby, Denmark	9
GCF_900252105.1_RH150_genomic.fna	0	0	0	0	0	0	0	0	0	0	0	0	0	0	0	1	1	1	1	0	0	0	0	0	0	0	0	0	0	0	0	0	0	0	0	0	0	0	0	0	0	8	CC8	30	-2	unknown host	unknown country	unknown collection date	2018-01-18	denmark	Submitted (18-JAN-2018) DTU Bioinformatics, Kemitorvet, Building 208, DK-2800 Kgs. Lyngby, Denmark	4
GCF_900252115.1_RH178_genomic.fna	1	1	1	1	1	0	1	0	1	1	0	1	0	0	0	1	1	0	0	1	0	0	0	0	0	0	0	0	0	0	1	1	0	0	0	0	0	0	0	0	0	772	CC1	1	-2	unknown host	unknown country	unknown collection date	2018-01-18	denmark	Submitted (18-JAN-2018) DTU Bioinformatics, Kemitorvet, Building 208, DK-2800 Kgs. Lyngby, Denmark	14
GCF_900252125.1_RH167_genomic.fna	1	1	1	1	1	0	1	0	0	0	0	0	0	1	0	1	1	0	0	0	0	0	0	0	0	0	0	0	0	0	0	0	0	0	0	0	0	0	0	0	0	22	CC22	39	-2	unknown host	unknown country	unknown collection date	2018-01-18	denmark	Submitted (18-JAN-2018) DTU Bioinformatics, Kemitorvet, Building 208, DK-2800 Kgs. Lyngby, Denmark	9
GCF_900252135.1_M4015_genomic.fna	1	1	1	1	1	0	1	0	0	0	0	0	0	0	0	1	1	0	0	0	0	0	0	0	0	0	0	0	0	0	0	0	0	0	0	0	0	0	0	0	0	672		43	-2	unknown host	unknown country	unknown collection date	2018-01-18	denmark	Submitted (18-JAN-2018) DTU Bioinformatics, Kemitorvet, Building 208, DK-2800 Kgs. Lyngby, Denmark	8
GCF_900252145.1_RH147_genomic.fna	1	1	1	1	1	0	1	0	0	0	0	0	0	0	0	1	1	0	0	0	0	0	0	0	1	0	0	0	0	0	0	0	0	0	0	0	0	0	0	0	0	225	CC5	34	-2	unknown host	unknown country	unknown collection date	2018-01-18	denmark	Submitted (18-JAN-2018) DTU Bioinformatics, Kemitorvet, Building 208, DK-2800 Kgs. Lyngby, Denmark	9
GCF_900252155.1_RH233_genomic.fna	0	0	0	0	0	0	0	0	0	0	0	0	0	0	0	1	1	1	1	0	0	0	0	0	0	0	0	0	0	0	0	0	0	0	0	0	0	0	0	0	0	8	CC8	30	-2	unknown host	unknown country	unknown collection date	2018-01-18	denmark	Submitted (18-JAN-2018) DTU Bioinformatics, Kemitorvet, Building 208, DK-2800 Kgs. Lyngby, Denmark	4
GCF_900252165.1_H1733_genomic.fna	0	0	0	0	0	0	0	1	0	0	0	0	0	0	0	1	1	0	0	0	0	0	0	0	0	0	0	1	0	0	0	0	0	0	0	0	0	0	0	0	0	80		27	-2	unknown host	unknown country	unknown collection date	2018-01-18	denmark	Submitted (18-JAN-2018) DTU Bioinformatics, Kemitorvet, Building 208, DK-2800 Kgs. Lyngby, Denmark	4
GCF_900252175.1_RH256_genomic.fna	0	0	0	0	0	0	0	0	0	0	0	0	0	0	0	1	1	0	0	0	0	0	0	0	0	0	0	0	0	0	0	0	0	0	0	0	0	0	0	0	0	1232		29	-2	unknown host	unknown country	unknown collection date	2018-01-18	denmark	Submitted (18-JAN-2018) DTU Bioinformatics, Kemitorvet, Building 208, DK-2800 Kgs. Lyngby, Denmark	2
GCF_900252185.1_RH207_genomic.fna	0	0	0	0	0	0	0	0	0	0	0	0	0	0	0	1	1	0	0	0	0	0	0	0	0	0	0	0	0	0	0	0	0	0	0	0	0	0	0	0	0	398		29	-2	unknown host	unknown country	unknown collection date	2018-01-18	denmark	Submitted (18-JAN-2018) DTU Bioinformatics, Kemitorvet, Building 208, DK-2800 Kgs. Lyngby, Denmark	2
GCF_900252195.1_RH228_genomic.fna	1	1	1	1	1	0	1	0	0	0	0	0	0	0	0	1	1	0	0	0	1	0	0	0	0	0	0	0	0	0	0	0	0	0	0	0	0	0	0	0	0	5	CC5	33	-2	unknown host	unknown country	unknown collection date	2018-01-18	denmark	Submitted (18-JAN-2018) DTU Bioinformatics, Kemitorvet, Building 208, DK-2800 Kgs. Lyngby, Denmark	9
GCF_900252205.1_RH259_genomic.fna	0	0	0	0	0	0	0	0	0	0	0	0	0	0	0	1	1	0	0	0	0	0	0	0	0	0	1	0	0	1	0	0	0	0	0	0	0	0	0	0	0	1	CC1	22	-2	unknown host	unknown country	unknown collection date	2018-01-18	denmark	Submitted (18-JAN-2018) DTU Bioinformatics, Kemitorvet, Building 208, DK-2800 Kgs. Lyngby, Denmark	4
GCF_900252215.1_RH238_genomic.fna	0	0	0	0	0	0	0	0	0	0	0	0	0	0	0	1	1	1	1	0	0	0	0	0	0	0	0	0	0	0	0	0	0	0	0	0	0	0	0	0	0	1305	CC8	30	-2	unknown host	unknown country	unknown collection date	2018-01-18	denmark	Submitted (18-JAN-2018) DTU Bioinformatics, Kemitorvet, Building 208, DK-2800 Kgs. Lyngby, Denmark	4
GCF_900323905.1_24117-WT_genomic.fna	0	0	0	0	0	0	0	0	0	0	0	0	0	0	0	1	1	0	0	0	0	0	0	0	0	0	0	0	0	0	0	0	0	0	0	0	0	0	0	0	0	15	CC15	29	-2	Human	germany	1999	2018-03-28	germany	Submitted (28-MAR-2018) University Hospital Munster, Institute of Medical Microbiology, Muenster, 48149, Germany	2
GCF_900323925.1_1549-WT_genomic.fna	1	1	1	1	1	0	1	0	0	1	0	1	0	0	0	1	1	0	0	0	0	0	0	0	0	0	0	0	0	0	0	0	0	0	0	0	0	0	0	0	0	6712	CC45	31	-2	Human	germany	1999	2018-03-28	germany	Submitted (28-MAR-2018) University Hospital Munster, Institute of Medical Microbiology, Muenster, 48149, Germany	10
GCF_900323955.1_1549-REV_genomic.fna	1	1	1	1	1	0	1	0	0	1	0	1	0	0	0	1	1	0	0	0	0	0	0	0	0	0	0	0	0	0	0	0	0	0	0	0	0	0	0	0	0	6712	CC45	31	-2	Human	germany	1999	2018-03-28	germany	Submitted (28-MAR-2018) University Hospital Munster, Institute of Medical Microbiology, Muenster, 48149, Germany	10
GCF_900323965.1_1549-SCV_genomic.fna	1	1	1	1	1	0	1	0	0	1	0	1	0	0	0	1	1	0	0	0	0	0	0	0	0	0	0	0	0	0	0	0	0	0	0	0	0	0	0	0	0	6712	CC45	31	-2	Human	germany	1999	2018-03-28	germany	Submitted (28-MAR-2018) University Hospital Munster, Institute of Medical Microbiology, Muenster, 48149, Germany	10
GCF_900324045.1_24117-REV_genomic.fna	0	0	0	0	0	0	0	0	0	0	0	0	0	0	0	1	1	0	0	0	0	0	0	0	0	0	0	0	0	0	0	0	0	0	0	0	0	0	0	0	0	15	CC15	29	-2	Human	germany	1999	2018-03-28	germany	Submitted (28-MAR-2018) University Hospital Munster, Institute of Medical Microbiology, Muenster, 48149, Germany	2
GCF_900324065.1_24117-SCV_genomic.fna	0	0	0	0	0	0	0	0	0	0	0	0	0	0	0	1	1	0	0	0	0	0	0	0	0	0	0	0	0	0	0	0	0	0	0	0	0	0	0	0	0	15	CC15	29	-2	Human	germany	1999	2018-03-28	germany	Submitted (28-MAR-2018) University Hospital Munster, Institute of Medical Microbiology, Muenster, 48149, Germany	2
GCF_900324205.1_1_1439_genomic.fna	0	0	0	0	0	0	0	0	0	0	0	0	0	0	0	1	1	0	0	0	0	0	0	0	0	0	0	0	0	0	0	0	0	0	0	0	0	0	0	0	0	398		29	-2	Human	germany	2006	2018-03-28	germany	Submitted (28-MAR-2018) University Hospital Munster, Institute of Medical Microbiology, Muenster, 48149, Germany	2
GCF_900324215.1_3_LA_115_genomic.fna	0	0	0	0	0	0	0	0	0	0	0	0	0	0	0	1	1	0	0	0	0	0	0	0	0	0	0	0	0	0	0	0	0	0	0	0	0	0	0	0	0	398		29	-2	Human	germany	2008	2018-03-28	germany	Submitted (28-MAR-2018) University Hospital Munster, Institute of Medical Microbiology, Muenster, 48149, Germany	2
GCF_900324225.1_7_4623_genomic.fna	0	0	0	0	0	0	0	0	0	0	0	0	0	0	0	1	1	0	0	0	0	0	0	0	0	0	0	0	0	0	0	0	0	0	0	0	0	0	0	0	0	398		29	-2	Human	germany	2010	2018-03-28	germany	Submitted (28-MAR-2018) University Hospital Munster, Institute of Medical Microbiology, Muenster, 48149, Germany	2
GCF_900324235.1_5_3949_genomic.fna	0	0	0	0	0	0	0	0	0	0	0	0	0	0	0	1	1	0	0	1	0	0	0	0	0	0	0	0	0	0	0	0	0	0	0	0	0	0	0	0	0	398		17	-2	Human	germany	2010	2018-03-28	germany	Submitted (28-MAR-2018) University Hospital Munster, Institute of Medical Microbiology, Muenster, 48149, Germany	3
GCF_900324245.1_8_LA_272_genomic.fna	0	0	0	0	0	0	0	0	0	0	0	0	0	0	0	1	1	0	0	0	0	0	0	0	0	0	0	0	0	0	0	0	0	0	0	0	0	0	0	0	0	398		29	-2	Human	germany	2011	2018-03-28	germany	Submitted (28-MAR-2018) University Hospital Munster, Institute of Medical Microbiology, Muenster, 48149, Germany	2
GCF_900324255.1_2_LA_86_genomic.fna	0	0	0	0	0	0	0	0	0	0	0	0	0	0	0	1	1	0	0	0	0	0	0	0	0	0	0	0	0	0	0	0	0	0	0	0	0	0	0	0	0	398		29	-2	Human	germany	2008	2018-03-28	germany	Submitted (28-MAR-2018) University Hospital Munster, Institute of Medical Microbiology, Muenster, 48149, Germany	2
GCF_900324265.1_9_LA_281_genomic.fna	0	0	0	0	0	0	0	0	0	0	0	0	0	0	0	1	1	0	0	1	0	0	0	0	0	0	0	0	0	0	0	0	0	0	0	0	0	0	0	0	0	398		17	-2	Human	germany	2011	2018-03-28	germany	Submitted (28-MAR-2018) University Hospital Munster, Institute of Medical Microbiology, Muenster, 48149, Germany	3
GCF_900324275.1_6_LA_232_genomic.fna	0	0	0	0	0	0	0	0	0	0	0	0	0	0	0	1	1	0	0	0	0	0	0	0	0	0	0	0	0	0	0	0	0	0	0	0	0	0	0	0	0	398		29	-2	Human	germany	2010	2018-03-28	germany	Submitted (28-MAR-2018) University Hospital Munster, Institute of Medical Microbiology, Muenster, 48149, Germany	2
GCF_900324285.1_4_LA_208_genomic.fna	0	0	0	0	0	0	0	0	0	0	0	0	0	0	0	1	1	0	0	0	0	0	0	0	0	0	0	0	0	0	0	0	0	0	0	0	0	0	0	0	0	398		29	-2	Human	germany	2010	2018-03-28	germany	Submitted (28-MAR-2018) University Hospital Munster, Institute of Medical Microbiology, Muenster, 48149, Germany	2
GCF_900324295.1_16_LA_309_genomic.fna	0	0	0	0	0	0	0	0	0	0	0	0	0	0	0	1	1	0	0	0	0	0	0	0	0	0	0	0	0	0	0	0	0	0	0	0	0	0	0	0	0	398		29	-2	Human	germany	2012	2018-03-28	germany	Submitted (28-MAR-2018) University Hospital Munster, Institute of Medical Microbiology, Muenster, 48149, Germany	2
GCF_900324305.1_13_LA_301_genomic.fna	0	0	0	0	0	0	0	0	0	0	0	0	0	0	0	1	1	0	0	0	0	0	0	0	0	0	0	0	0	0	0	0	0	0	0	0	0	0	0	0	0	398		29	-2	Human	germany	2011	2018-03-28	germany	Submitted (28-MAR-2018) University Hospital Munster, Institute of Medical Microbiology, Muenster, 48149, Germany	2
GCF_900324315.1_12_LA_293_genomic.fna	0	0	0	0	0	0	0	0	0	0	0	0	0	0	0	1	1	0	0	0	0	0	0	0	0	0	0	0	0	0	0	0	0	0	0	0	0	0	0	0	0	398		29	-2	Human	germany	2011	2018-03-28	germany	Submitted (28-MAR-2018) University Hospital Munster, Institute of Medical Microbiology, Muenster, 48149, Germany	2
GCF_900324325.1_14_5418_genomic.fna	0	0	0	0	0	0	0	0	0	0	0	0	0	0	0	1	1	0	0	0	0	0	0	0	0	0	0	0	0	0	0	0	0	0	0	0	0	0	0	0	0	398		29	-2	Human	germany	2011	2018-03-28	germany	Submitted (28-MAR-2018) University Hospital Munster, Institute of Medical Microbiology, Muenster, 48149, Germany	2
GCF_900324335.1_15_LA_305_genomic.fna	0	0	0	0	0	0	0	0	0	0	0	0	0	0	0	1	1	0	0	0	0	0	0	0	0	0	0	0	0	0	0	0	0	0	0	0	0	0	0	0	0	398		29	-2	Human	germany	2012	2018-03-28	germany	Submitted (28-MAR-2018) University Hospital Munster, Institute of Medical Microbiology, Muenster, 48149, Germany	2
GCF_900324345.1_17_LA_343_genomic.fna	0	0	0	0	0	0	0	0	0	0	0	0	0	0	0	1	1	0	0	0	0	0	0	0	0	0	0	0	0	0	0	0	0	0	0	0	0	0	0	0	0	398		29	-2	Human	germany	2012	2018-03-28	germany	Submitted (28-MAR-2018) University Hospital Munster, Institute of Medical Microbiology, Muenster, 48149, Germany	2
GCF_900324355.1_10_5235_genomic.fna	0	0	0	0	0	0	0	0	0	0	0	0	0	0	0	1	1	0	0	0	0	0	0	0	0	0	0	0	0	0	0	0	0	0	0	0	0	0	0	0	0	398		29	-2	Human	germany	2011	2018-03-28	germany	Submitted (28-MAR-2018) University Hospital Munster, Institute of Medical Microbiology, Muenster, 48149, Germany	2
GCF_900324365.1_19_LA_388_genomic.fna	0	0	0	0	0	0	0	0	0	0	0	0	0	0	0	1	1	0	0	0	0	0	0	0	0	0	0	0	0	0	0	0	0	0	0	0	0	0	0	0	0	398		29	-2	Human	germany	2013	2018-03-28	germany	Submitted (28-MAR-2018) University Hospital Munster, Institute of Medical Microbiology, Muenster, 48149, Germany	2
GCF_900324385.1_20_LA_415_genomic.fna	0	0	0	0	0	0	0	0	0	0	0	0	0	0	0	1	1	0	0	0	0	0	0	0	0	0	0	0	0	0	0	0	0	0	0	0	0	0	0	0	0	398		29	-2	Human	germany	2013	2018-03-28	germany	Submitted (28-MAR-2018) University Hospital Munster, Institute of Medical Microbiology, Muenster, 48149, Germany	2
GCF_900324405.1_21_LA_436_genomic.fna	0	0	0	0	0	0	0	0	0	0	0	0	0	0	0	1	1	0	0	0	0	0	0	0	0	0	0	0	0	0	0	0	0	0	0	0	0	0	0	0	0	398		29	-2	Human	germany	2014	2018-03-28	germany	Submitted (28-MAR-2018) University Hospital Munster, Institute of Medical Microbiology, Muenster, 48149, Germany	2
GCF_900324415.1_22_LA_562_genomic.fna	0	0	0	0	0	0	0	0	0	0	0	0	0	0	0	1	1	0	0	0	0	0	0	0	0	0	0	0	0	0	0	0	0	0	0	0	0	0	0	0	0	398		29	-2	Human	germany	2015	2018-03-28	germany	Submitted (28-MAR-2018) University Hospital Munster, Institute of Medical Microbiology, Muenster, 48149, Germany	2
GCF_900409475.1_LA_290_genomic.fna	0	0	0	0	0	0	0	0	0	0	0	0	0	0	0	1	1	0	0	0	0	0	0	0	0	0	0	0	0	0	0	0	0	0	0	0	0	0	0	0	0	398		29	-2	unknown host	unknown country	unknown collection date	2018-05-14	germany	Submitted (14-MAY-2018) University Hospital Munster, Institute of Medical Microbiology, Muenster, 48149, Germany	2
GCF_900457275.1_34347_A01_genomic.fna	1	1	1	1	1	1	0	0	0	0	0	0	0	0	0	1	0	0	0	0	0	0	0	0	0	0	0	0	0	0	0	0	0	0	0	0	0	0	0	0	0	243	CC30	41	-2	unknown host	unknown country	unknown collection date	2018-06-06	united kingdom	Submitted (06-JUN-2018) WTSI, Pathogen Informatics, Wellcome Trust Sanger Institute, CB10 1SA, United Kingdom	7
GCF_900457285.1_50450_A01_genomic.fna	0	0	0	0	0	0	0	0	0	0	0	0	0	0	0	1	1	1	1	0	0	0	0	0	0	0	0	0	0	0	0	0	0	0	0	0	0	0	0	0	0	464	CC97	30	-2	unknown host	unknown country	unknown collection date	2018-06-06	united kingdom	Submitted (06-JUN-2018) WTSI, Pathogen Informatics, Wellcome Trust Sanger Institute, CB10 1SA, United Kingdom	4
GCF_900457295.1_35473_F01_genomic.fna	0	0	0	0	0	0	0	0	0	0	0	0	0	0	0	1	1	1	1	0	0	0	0	0	0	0	0	0	0	0	0	0	0	0	0	0	0	0	0	0	0	464	CC97	30	-2	unknown host	unknown country	unknown collection date	2018-06-06	united kingdom	Submitted (06-JUN-2018) WTSI, Pathogen Informatics, Wellcome Trust Sanger Institute, CB10 1SA, United Kingdom	4
GCF_900457315.1_46837_D02_genomic.fna	0	0	0	0	0	0	0	0	0	0	0	0	0	0	0	1	1	1	1	1	0	0	0	0	0	0	0	0	0	0	0	0	0	0	0	0	0	0	0	0	0	239	CC8	20	-2	unknown host	unknown country	unknown collection date	2018-06-06	united kingdom	Submitted (06-JUN-2018) WTSI, Pathogen Informatics, Wellcome Trust Sanger Institute, CB10 1SA, United Kingdom	5
GCF_900457325.1_49508_D02_genomic.fna	0	0	0	0	0	0	0	0	0	0	0	0	0	0	0	1	1	1	1	0	0	0	0	0	0	0	0	0	0	0	0	0	0	0	0	0	0	0	0	0	0	8	CC8	30	-2	unknown host	unknown country	unknown collection date	2018-06-06	united kingdom	Submitted (06-JUN-2018) WTSI, Pathogen Informatics, Wellcome Trust Sanger Institute, CB10 1SA, United Kingdom	4
GCF_900457345.1_44738_C01_genomic.fna	0	0	0	0	0	0	0	0	0	0	0	0	0	0	0	1	1	0	0	1	0	1	1	1	0	0	0	0	0	0	0	0	0	0	0	0	0	0	0	0	0	8	CC8	13	-2	unknown host	unknown country	unknown collection date	2018-06-06	united kingdom	Submitted (06-JUN-2018) WTSI, Pathogen Informatics, Wellcome Trust Sanger Institute, CB10 1SA, United Kingdom	6
GCF_900457385.1_40657_C01_genomic.fna	0	0	0	0	0	0	0	0	0	0	0	0	0	0	0	1	1	0	0	1	0	0	0	0	0	0	0	0	0	0	0	0	0	0	0	0	0	0	0	0	0	239	CC8	17	-2	unknown host	unknown country	unknown collection date	2018-06-06	united kingdom	Submitted (06-JUN-2018) WTSI, Pathogen Informatics, Wellcome Trust Sanger Institute, CB10 1SA, United Kingdom	3
GCF_900457395.1_40677_D01_genomic.fna	1	1	1	1	1	1	0	0	0	0	0	0	0	0	0	1	0	0	0	0	0	0	0	0	0	0	0	0	0	0	0	0	0	0	0	0	0	0	0	0	0	30	CC30	41	-2	unknown host	unknown country	unknown collection date	2018-06-06	united kingdom	Submitted (06-JUN-2018) WTSI, Pathogen Informatics, Wellcome Trust Sanger Institute, CB10 1SA, United Kingdom	7
GCF_900457405.1_43295_D02_genomic.fna	1	1	1	1	1	1	0	1	1	0	0	0	0	0	0	1	1	0	0	0	1	0	0	0	0	0	0	0	0	0	0	0	0	0	0	0	0	0	0	0	0	121	CC121	6	-2	unknown host	unknown country	unknown collection date	2018-06-06	united kingdom	Submitted (06-JUN-2018) WTSI, Pathogen Informatics, Wellcome Trust Sanger Institute, CB10 1SA, United Kingdom	11
GCF_900457415.1_40677_G01_genomic.fna	1	1	1	1	1	1	0	1	1	0	0	0	0	0	0	1	1	0	0	0	0	0	0	0	0	0	0	0	0	0	0	0	0	0	0	0	0	0	0	0	0	123	CC121	5	-2	unknown host	unknown country	unknown collection date	2018-06-06	united kingdom	Submitted (06-JUN-2018) WTSI, Pathogen Informatics, Wellcome Trust Sanger Institute, CB10 1SA, United Kingdom	10
GCF_900457445.1_35910_B02_genomic.fna	0	0	0	0	0	0	0	0	0	0	0	0	0	0	0	1	1	0	0	1	0	0	0	0	0	0	0	0	0	0	0	0	0	0	0	0	0	0	0	0	0	8	CC8	17	-2	unknown host	unknown country	unknown collection date	2018-06-06	united kingdom	Submitted (06-JUN-2018) WTSI, Pathogen Informatics, Wellcome Trust Sanger Institute, CB10 1SA, United Kingdom	3
GCF_900457455.1_43941_A01_genomic.fna	0	0	0	0	0	0	0	1	1	0	0	0	0	0	0	1	1	0	0	0	0	0	0	0	0	0	0	0	0	0	0	0	0	0	0	0	0	0	0	0	0	1254		25	-2	unknown host	unknown country	unknown collection date	2018-06-06	united kingdom	Submitted (06-JUN-2018) WTSI, Pathogen Informatics, Wellcome Trust Sanger Institute, CB10 1SA, United Kingdom	4
GCF_900457485.1_40657_G01_genomic.fna	0	0	0	0	0	0	0	0	0	0	0	0	0	0	0	1	1	0	0	0	0	0	0	0	0	0	0	0	0	0	0	0	0	0	0	0	0	0	0	0	0	8	CC8	29	-2	unknown host	unknown country	unknown collection date	2018-06-06	united kingdom	Submitted (06-JUN-2018) WTSI, Pathogen Informatics, Wellcome Trust Sanger Institute, CB10 1SA, United Kingdom	2
GCF_900457525.1_40677_C01_genomic.fna	1	1	1	1	1	1	0	1	1	0	0	0	0	0	0	1	1	0	0	0	0	0	0	0	0	0	0	0	0	0	0	0	0	0	0	0	0	0	0	0	0	121	CC121	5	-2	unknown host	unknown country	unknown collection date	2018-06-06	united kingdom	Submitted (06-JUN-2018) WTSI, Pathogen Informatics, Wellcome Trust Sanger Institute, CB10 1SA, United Kingdom	10
GCF_900457545.1_40677_A02_genomic.fna	0	0	0	0	0	0	0	1	0	0	0	0	0	0	0	1	1	0	0	0	0	0	0	0	0	0	0	0	0	0	0	0	1	0	0	0	0	0	0	0	0	890		26	-2	unknown host	unknown country	unknown collection date	2018-06-06	united kingdom	Submitted (06-JUN-2018) WTSI, Pathogen Informatics, Wellcome Trust Sanger Institute, CB10 1SA, United Kingdom	4
GCF_900457555.1_35910_G01_genomic.fna	1	0	1	1	0	1	0	0	0	1	0	0	1	1	0	1	0	0	0	0	0	0	0	0	0	0	0	0	0	0	0	0	0	0	0	0	0	0	0	0	0	39	CC30	-1	-1	unknown host	unknown country	unknown collection date	2018-06-06	united kingdom	Submitted (06-JUN-2018) WTSI, Pathogen Informatics, Wellcome Trust Sanger Institute, CB10 1SA, United Kingdom	8
GCF_900457565.1_40657_F01_genomic.fna	0	0	0	0	0	0	0	0	0	0	0	0	0	0	0	1	1	0	0	0	0	0	0	0	0	0	0	0	0	0	0	0	0	0	0	0	0	0	0	0	0	250	CC8	29	-2	unknown host	unknown country	unknown collection date	2018-06-06	united kingdom	Submitted (06-JUN-2018) WTSI, Pathogen Informatics, Wellcome Trust Sanger Institute, CB10 1SA, United Kingdom	2
GCF_900457575.1_35891_F01_genomic.fna	0	0	0	0	0	0	0	0	0	0	0	0	0	0	0	1	1	0	0	1	0	0	0	0	0	0	0	0	0	0	0	0	0	0	0	0	0	0	0	0	0	254	CC8	17	-2	unknown host	unknown country	unknown collection date	2018-06-06	united kingdom	Submitted (06-JUN-2018) WTSI, Pathogen Informatics, Wellcome Trust Sanger Institute, CB10 1SA, United Kingdom	3
GCF_900457585.1_40677_E01_genomic.fna	1	1	1	1	1	1	0	0	0	0	0	0	0	0	0	1	0	0	0	0	0	0	0	0	0	0	0	0	0	0	0	0	0	0	0	0	0	0	0	0	0	30	CC30	41	-2	unknown host	unknown country	unknown collection date	2018-06-06	united kingdom	Submitted (06-JUN-2018) WTSI, Pathogen Informatics, Wellcome Trust Sanger Institute, CB10 1SA, United Kingdom	7
GCF_900457605.1_40657_D01_genomic.fna	0	0	0	0	0	0	0	0	0	0	0	0	0	0	0	1	1	0	0	0	0	1	1	1	0	0	0	0	0	0	0	0	0	0	0	0	0	0	0	0	0	8	CC8	12	-2	unknown host	unknown country	unknown collection date	2018-06-06	united kingdom	Submitted (06-JUN-2018) WTSI, Pathogen Informatics, Wellcome Trust Sanger Institute, CB10 1SA, United Kingdom	5
GCF_900457625.1_40677_B01_genomic.fna	0	0	0	0	0	0	0	0	0	0	0	0	0	0	0	1	1	1	1	1	0	0	0	0	0	0	1	0	0	1	0	0	0	0	0	0	0	0	0	0	0	1	CC1	14	-2	unknown host	unknown country	unknown collection date	2018-06-06	united kingdom	Submitted (06-JUN-2018) WTSI, Pathogen Informatics, Wellcome Trust Sanger Institute, CB10 1SA, United Kingdom	7
GCF_900457635.1_40657_B01_genomic.fna	1	1	1	1	1	1	0	1	1	0	0	0	0	0	0	1	1	0	0	0	0	0	0	0	0	0	0	0	0	0	0	0	0	0	0	0	0	0	0	0	0	151		5	-2	unknown host	unknown country	unknown collection date	2018-06-06	united kingdom	Submitted (06-JUN-2018) WTSI, Pathogen Informatics, Wellcome Trust Sanger Institute, CB10 1SA, United Kingdom	10
GCF_900457645.1_40677_E02_genomic.fna	0	0	0	0	0	0	0	1	0	0	0	0	0	0	0	1	1	0	0	0	0	0	0	0	0	0	0	0	0	0	0	0	1	0	0	0	0	0	0	0	0	890		26	-2	unknown host	unknown country	unknown collection date	2018-06-06	united kingdom	Submitted (06-JUN-2018) WTSI, Pathogen Informatics, Wellcome Trust Sanger Institute, CB10 1SA, United Kingdom	4
GCF_900457665.1_40757_A01_genomic.fna	0	0	0	0	0	0	0	1	0	0	0	0	0	0	0	1	1	0	0	0	0	0	0	0	0	0	0	0	0	0	0	0	0	0	0	0	0	0	0	0	0	692		26	-2	unknown host	unknown country	unknown collection date	2018-06-06	united kingdom	Submitted (06-JUN-2018) WTSI, Pathogen Informatics, Wellcome Trust Sanger Institute, CB10 1SA, United Kingdom	3
GCF_900457675.1_40740_C01_genomic.fna	0	0	0	0	0	0	0	0	0	0	0	0	0	0	0	1	1	0	0	1	0	0	0	0	0	0	0	0	0	0	0	0	0	0	0	0	0	0	0	0	0	254	CC8	17	-2	unknown host	unknown country	unknown collection date	2018-06-06	united kingdom	Submitted (06-JUN-2018) WTSI, Pathogen Informatics, Wellcome Trust Sanger Institute, CB10 1SA, United Kingdom	3
GCF_900457685.1_40740_G01_genomic.fna	0	0	0	0	0	0	0	0	0	0	0	0	0	0	0	1	1	0	0	0	0	1	1	1	0	0	0	0	0	0	0	0	0	0	0	0	0	0	0	0	0	8	CC8	12	-2	unknown host	unknown country	unknown collection date	2018-06-06	united kingdom	Submitted (06-JUN-2018) WTSI, Pathogen Informatics, Wellcome Trust Sanger Institute, CB10 1SA, United Kingdom	5
GCF_900457695.1_40677_H01_genomic.fna	1	1	1	1	1	1	0	0	0	0	0	0	0	0	0	1	0	0	0	0	0	0	0	0	0	0	0	0	0	0	0	0	0	0	0	0	0	0	0	0	0	30	CC30	41	-2	unknown host	unknown country	unknown collection date	2018-06-06	united kingdom	Submitted (06-JUN-2018) WTSI, Pathogen Informatics, Wellcome Trust Sanger Institute, CB10 1SA, United Kingdom	7
GCF_900457715.1_40740_E01_genomic.fna	1	1	1	1	1	1	0	0	0	0	0	0	0	0	0	1	0	0	0	0	0	0	0	0	0	0	0	0	0	0	0	0	0	0	0	0	0	0	0	0	0	30	CC30	41	-2	unknown host	unknown country	unknown collection date	2018-06-06	united kingdom	Submitted (06-JUN-2018) WTSI, Pathogen Informatics, Wellcome Trust Sanger Institute, CB10 1SA, United Kingdom	7
GCF_900457725.1_40757_B01_genomic.fna	1	1	1	1	1	1	0	0	0	0	0	0	0	0	0	1	0	0	0	0	0	0	0	0	0	0	0	0	0	0	0	0	0	0	0	0	0	0	0	0	0	30	CC30	41	-2	unknown host	unknown country	unknown collection date	2018-06-06	united kingdom	Submitted (06-JUN-2018) WTSI, Pathogen Informatics, Wellcome Trust Sanger Institute, CB10 1SA, United Kingdom	7
GCF_900457745.1_40574_G02_genomic.fna	1	1	1	1	1	1	0	0	0	1	1	0	0	0	0	1	1	0	0	0	0	0	0	0	0	0	1	0	1	0	0	0	0	0	0	0	0	0	0	0	0	10		-1	-1	unknown host	unknown country	unknown collection date	2018-06-06	united kingdom	Submitted (06-JUN-2018) WTSI, Pathogen Informatics, Wellcome Trust Sanger Institute, CB10 1SA, United Kingdom	12
GCF_900457755.1_35910_E01_genomic.fna	0	0	0	0	0	0	0	0	0	0	0	0	0	0	0	1	1	1	1	1	0	0	0	0	0	0	0	0	0	0	0	0	0	0	0	0	0	0	0	0	0	239	CC8	20	-2	unknown host	unknown country	unknown collection date	2018-06-06	united kingdom	Submitted (06-JUN-2018) WTSI, Pathogen Informatics, Wellcome Trust Sanger Institute, CB10 1SA, United Kingdom	5
GCF_900457765.1_40871_C01_genomic.fna	1	1	1	1	1	1	0	0	0	0	0	0	0	0	0	1	0	0	0	0	0	0	0	0	0	0	0	0	0	0	0	0	0	0	0	0	0	0	0	0	0	30	CC30	41	-2	unknown host	unknown country	unknown collection date	2018-06-06	united kingdom	Submitted (06-JUN-2018) WTSI, Pathogen Informatics, Wellcome Trust Sanger Institute, CB10 1SA, United Kingdom	7
GCF_900457775.1_41004_F01_genomic.fna	1	1	1	1	1	0	1	0	0	1	0	1	1	1	0	1	1	0	0	1	0	0	0	0	0	1	0	0	0	0	0	0	0	0	0	0	0	0	0	0	0	5	CC5	-1	13	unknown host	unknown country	unknown collection date	2018-06-06	united kingdom	Submitted (06-JUN-2018) WTSI, Pathogen Informatics, Wellcome Trust Sanger Institute, CB10 1SA, United Kingdom	14
GCF_900457785.1_41004_B02_genomic.fna	1	1	1	1	1	1	0	0	0	0	0	0	0	0	0	1	0	0	0	0	0	0	0	0	0	0	0	0	0	0	0	0	0	0	0	0	0	0	0	0	0	30	CC30	41	-2	unknown host	unknown country	unknown collection date	2018-06-06	united kingdom	Submitted (06-JUN-2018) WTSI, Pathogen Informatics, Wellcome Trust Sanger Institute, CB10 1SA, United Kingdom	7
GCF_900457795.1_40871_B01_genomic.fna	0	0	0	0	0	0	0	0	0	0	0	0	0	0	0	1	1	0	0	1	0	0	0	0	0	0	0	0	0	0	0	0	0	0	0	0	0	0	0	0	0	254	CC8	17	-2	unknown host	unknown country	unknown collection date	2018-06-06	united kingdom	Submitted (06-JUN-2018) WTSI, Pathogen Informatics, Wellcome Trust Sanger Institute, CB10 1SA, United Kingdom	3
GCF_900457805.1_41004_C02_genomic.fna	0	0	0	0	0	0	0	0	0	0	0	0	0	0	0	1	1	0	0	0	0	0	0	0	0	0	0	0	0	0	0	0	0	0	0	0	0	0	0	0	0	136		29	-2	unknown host	unknown country	unknown collection date	2018-06-06	united kingdom	Submitted (06-JUN-2018) WTSI, Pathogen Informatics, Wellcome Trust Sanger Institute, CB10 1SA, United Kingdom	2
GCF_900457825.1_41004_A02_genomic.fna	1	1	1	1	1	1	0	0	0	0	0	0	0	0	0	1	0	0	0	0	0	0	0	0	0	0	0	0	0	0	0	0	0	0	0	0	0	0	0	0	0	30	CC30	41	-2	unknown host	unknown country	unknown collection date	2018-06-06	united kingdom	Submitted (06-JUN-2018) WTSI, Pathogen Informatics, Wellcome Trust Sanger Institute, CB10 1SA, United Kingdom	7
GCF_900457835.1_40853_A01_genomic.fna	0	0	0	0	0	0	0	0	1	0	0	0	0	0	0	1	0	1	1	0	1	0	0	0	1	0	0	0	0	0	0	0	0	0	0	0	0	0	0	0	0			-1	-1	unknown host	unknown country	unknown collection date	2018-06-06	united kingdom	Submitted (06-JUN-2018) WTSI, Pathogen Informatics, Wellcome Trust Sanger Institute, CB10 1SA, United Kingdom	6
GCF_900457845.1_40853_H01_genomic.fna	1	1	1	1	1	1	0	0	0	0	0	0	0	0	0	1	0	0	0	0	0	0	0	0	0	0	0	0	0	0	0	0	0	0	0	0	0	0	0	0	0	30	CC30	41	-2	unknown host	unknown country	unknown collection date	2018-06-06	united kingdom	Submitted (06-JUN-2018) WTSI, Pathogen Informatics, Wellcome Trust Sanger Institute, CB10 1SA, United Kingdom	7
GCF_900457855.1_41004_H01_genomic.fna	1	1	1	1	1	1	0	1	1	1	1	0	0	1	0	1	1	0	0	0	0	0	0	0	0	0	0	0	0	0	0	0	0	0	0	0	0	0	0	0	0	705		-1	0	unknown host	unknown country	unknown collection date	2018-06-06	united kingdom	Submitted (06-JUN-2018) WTSI, Pathogen Informatics, Wellcome Trust Sanger Institute, CB10 1SA, United Kingdom	13
GCF_900457865.1_40961_C01_genomic.fna	0	0	0	0	0	0	0	0	0	0	0	0	0	0	0	1	1	0	0	0	0	0	0	0	0	0	0	0	0	0	0	0	0	0	0	0	0	0	0	0	0	97	CC97	29	-2	unknown host	unknown country	unknown collection date	2018-06-06	united kingdom	Submitted (06-JUN-2018) WTSI, Pathogen Informatics, Wellcome Trust Sanger Institute, CB10 1SA, United Kingdom	2
GCF_900457875.1_40871_A01_genomic.fna	1	1	1	1	1	1	0	1	1	0	0	0	0	0	0	1	1	0	0	0	1	0	0	0	0	0	0	0	0	0	0	0	0	0	0	0	0	0	0	0	0	121	CC121	6	-2	unknown host	unknown country	unknown collection date	2018-06-06	united kingdom	Submitted (06-JUN-2018) WTSI, Pathogen Informatics, Wellcome Trust Sanger Institute, CB10 1SA, United Kingdom	11
GCF_900457885.1_41004_E01_genomic.fna	1	1	1	1	1	1	0	1	1	0	0	0	0	0	0	1	1	0	0	0	1	0	0	0	0	0	0	0	0	0	0	0	0	0	0	0	0	0	0	0	0	121	CC121	6	-2	unknown host	unknown country	unknown collection date	2018-06-06	united kingdom	Submitted (06-JUN-2018) WTSI, Pathogen Informatics, Wellcome Trust Sanger Institute, CB10 1SA, United Kingdom	11
GCF_900457895.1_40853_B01_genomic.fna	1	1	1	1	1	1	0	0	0	1	1	0	0	0	0	1	1	0	0	0	0	0	0	0	0	0	1	0	1	0	0	0	0	0	0	0	0	0	0	0	0	10		-1	-1	unknown host	unknown country	unknown collection date	2018-06-06	united kingdom	Submitted (06-JUN-2018) WTSI, Pathogen Informatics, Wellcome Trust Sanger Institute, CB10 1SA, United Kingdom	12
GCF_900457905.1_40853_G01_genomic.fna	1	1	1	1	1	0	1	1	0	1	0	0	1	0	0	1	1	0	0	0	0	0	0	0	0	0	0	0	0	0	1	1	0	0	0	0	0	0	0	0	0	9	CC1	3	-2	unknown host	unknown country	unknown collection date	2018-06-06	united kingdom	Submitted (06-JUN-2018) WTSI, Pathogen Informatics, Wellcome Trust Sanger Institute, CB10 1SA, United Kingdom	13
GCF_900457925.1_40798_D01_genomic.fna	1	1	1	1	1	0	1	0	0	0	0	0	0	0	0	1	1	0	0	0	1	0	0	0	0	0	0	0	0	0	0	0	0	0	0	0	0	0	0	0	0	25		33	-2	unknown host	unknown country	unknown collection date	2018-06-06	united kingdom	Submitted (06-JUN-2018) WTSI, Pathogen Informatics, Wellcome Trust Sanger Institute, CB10 1SA, United Kingdom	9
GCF_900457935.1_40961_E01_genomic.fna	1	1	1	1	1	1	0	1	1	0	0	0	0	0	0	1	1	0	0	0	1	0	0	0	0	0	0	0	0	0	0	0	0	0	0	0	0	0	0	0	0	121	CC121	6	-2	unknown host	unknown country	unknown collection date	2018-06-06	united kingdom	Submitted (06-JUN-2018) WTSI, Pathogen Informatics, Wellcome Trust Sanger Institute, CB10 1SA, United Kingdom	11
GCF_900457955.1_41004_C01_genomic.fna	1	1	1	0	1	1	0	0	0	0	0	0	0	0	0	1	1	1	1	1	1	0	0	0	1	1	0	0	0	0	0	0	0	0	0	0	0	0	0	0	0	1021		-1	-1	unknown host	unknown country	unknown collection date	2018-06-06	united kingdom	Submitted (06-JUN-2018) WTSI, Pathogen Informatics, Wellcome Trust Sanger Institute, CB10 1SA, United Kingdom	13
GCF_900457965.1_41236_G01_genomic.fna	0	0	0	0	0	0	0	0	0	0	0	0	0	0	0	1	1	0	0	0	0	0	0	0	0	0	0	0	0	0	0	0	0	0	0	0	0	0	0	0	0	97	CC97	29	-2	unknown host	unknown country	unknown collection date	2018-06-06	united kingdom	Submitted (06-JUN-2018) WTSI, Pathogen Informatics, Wellcome Trust Sanger Institute, CB10 1SA, United Kingdom	2
GCF_900457975.1_40105_H02_genomic.fna	1	1	1	1	1	1	0	0	0	0	0	0	0	1	0	1	0	0	0	0	0	0	0	0	0	0	0	0	0	0	0	0	0	0	0	0	0	0	0	0	0	30	CC30	40	-2	unknown host	unknown country	unknown collection date	2018-06-06	united kingdom	Submitted (06-JUN-2018) WTSI, Pathogen Informatics, Wellcome Trust Sanger Institute, CB10 1SA, United Kingdom	8
GCF_900457995.1_41315_C01_genomic.fna	0	0	0	0	0	0	0	1	0	0	0	0	0	0	0	1	1	0	0	0	0	0	0	0	0	0	0	0	0	0	0	0	0	0	0	0	0	0	0	0	0	692		26	-2	unknown host	unknown country	unknown collection date	2018-06-06	united kingdom	Submitted (06-JUN-2018) WTSI, Pathogen Informatics, Wellcome Trust Sanger Institute, CB10 1SA, United Kingdom	3
GCF_900458005.1_41255_F01_genomic.fna	1	1	1	1	1	0	1	0	0	0	0	0	0	0	0	1	1	0	0	0	0	1	1	1	0	0	0	0	0	0	0	0	0	0	0	0	0	0	0	0	0	5	CC5	44	-2	unknown host	unknown country	unknown collection date	2018-06-06	united kingdom	Submitted (06-JUN-2018) WTSI, Pathogen Informatics, Wellcome Trust Sanger Institute, CB10 1SA, United Kingdom	11
GCF_900458025.1_41004_F02_genomic.fna	1	1	1	1	1	0	1	1	0	0	0	0	0	0	0	1	1	0	0	0	0	0	0	0	0	0	0	0	0	0	1	1	0	0	0	0	0	0	0	0	0	9	CC1	3	-2	unknown host	unknown country	unknown collection date	2018-06-06	united kingdom	Submitted (06-JUN-2018) WTSI, Pathogen Informatics, Wellcome Trust Sanger Institute, CB10 1SA, United Kingdom	11
GCF_900458035.1_41004_E02_genomic.fna	1	1	1	1	1	0	1	1	0	0	0	0	0	0	0	1	1	0	0	0	0	0	0	0	0	0	0	0	0	0	1	1	0	0	0	0	0	0	0	0	0	9	CC1	3	-2	unknown host	unknown country	unknown collection date	2018-06-06	united kingdom	Submitted (06-JUN-2018) WTSI, Pathogen Informatics, Wellcome Trust Sanger Institute, CB10 1SA, United Kingdom	11
GCF_900458045.1_41236_C02_genomic.fna	0	0	0	0	0	0	0	1	0	0	0	0	0	0	0	1	1	0	0	0	0	0	0	0	0	0	0	0	0	0	0	0	0	0	0	0	0	0	0	0	0	692		26	-2	unknown host	unknown country	unknown collection date	2018-06-06	united kingdom	Submitted (06-JUN-2018) WTSI, Pathogen Informatics, Wellcome Trust Sanger Institute, CB10 1SA, United Kingdom	3
GCF_900458055.1_41255_D01_genomic.fna	1	1	1	1	1	1	0	0	0	0	0	0	0	0	0	1	0	0	0	0	0	0	0	0	1	0	0	0	0	0	0	0	0	0	0	0	0	0	0	0	0	30	CC30	-1	-1	unknown host	unknown country	unknown collection date	2018-06-06	united kingdom	Submitted (06-JUN-2018) WTSI, Pathogen Informatics, Wellcome Trust Sanger Institute, CB10 1SA, United Kingdom	8
GCF_900458065.1_41255_B01_genomic.fna	0	0	0	0	0	0	0	0	0	0	0	0	0	0	0	1	1	0	0	1	0	1	1	1	0	0	0	0	0	0	0	0	0	0	0	0	0	0	0	0	0	8	CC8	13	-2	unknown host	unknown country	unknown collection date	2018-06-06	united kingdom	Submitted (06-JUN-2018) WTSI, Pathogen Informatics, Wellcome Trust Sanger Institute, CB10 1SA, United Kingdom	6
GCF_900458075.1_40740_F01_genomic.fna	1	1	1	1	1	1	0	0	0	0	0	0	0	0	0	1	0	0	0	0	0	0	0	0	0	0	0	0	0	0	0	0	0	0	0	0	0	0	0	0	0	30	CC30	41	-2	unknown host	unknown country	unknown collection date	2018-06-06	united kingdom	Submitted (06-JUN-2018) WTSI, Pathogen Informatics, Wellcome Trust Sanger Institute, CB10 1SA, United Kingdom	7
GCF_900458085.1_41255_G01_genomic.fna	0	0	0	0	0	0	0	0	0	0	0	0	0	0	0	1	1	0	0	0	0	0	0	0	0	0	0	0	0	0	0	0	0	0	0	0	0	0	0	0	0	97	CC97	29	-2	unknown host	unknown country	unknown collection date	2018-06-06	united kingdom	Submitted (06-JUN-2018) WTSI, Pathogen Informatics, Wellcome Trust Sanger Institute, CB10 1SA, United Kingdom	2
GCF_900458095.1_41315_G01_genomic.fna	0	0	0	0	0	0	0	0	0	0	0	0	0	0	0	1	1	0	0	1	0	1	1	1	0	0	0	0	0	0	0	0	0	0	0	0	0	0	0	0	0	8	CC8	13	-2	unknown host	unknown country	unknown collection date	2018-06-06	united kingdom	Submitted (06-JUN-2018) WTSI, Pathogen Informatics, Wellcome Trust Sanger Institute, CB10 1SA, United Kingdom	6
GCF_900458105.1_41315_E02_genomic.fna	1	1	1	1	1	1	0	0	0	0	0	0	0	0	0	1	0	0	0	0	0	0	0	0	0	0	0	0	0	0	0	0	0	0	0	0	0	0	0	0	0	30	CC30	41	-2	unknown host	unknown country	unknown collection date	2018-06-06	united kingdom	Submitted (06-JUN-2018) WTSI, Pathogen Informatics, Wellcome Trust Sanger Institute, CB10 1SA, United Kingdom	7
GCF_900458115.1_41559_C01_genomic.fna	1	1	1	1	1	1	0	1	1	0	0	0	0	0	0	1	1	0	0	0	0	0	0	0	0	0	0	0	0	0	0	0	0	0	0	0	0	0	0	0	0	151		5	-2	unknown host	unknown country	unknown collection date	2018-06-06	united kingdom	Submitted (06-JUN-2018) WTSI, Pathogen Informatics, Wellcome Trust Sanger Institute, CB10 1SA, United Kingdom	10
GCF_900458145.1_41556_B01_genomic.fna	1	1	1	1	1	1	0	0	0	1	1	0	0	0	0	1	1	0	0	0	0	0	0	0	0	0	1	0	1	0	0	0	0	0	0	0	0	0	0	0	0	10		-1	-1	unknown host	unknown country	unknown collection date	2018-06-06	united kingdom	Submitted (06-JUN-2018) WTSI, Pathogen Informatics, Wellcome Trust Sanger Institute, CB10 1SA, United Kingdom	12
GCF_900458155.1_41315_B02_genomic.fna	1	1	1	1	1	0	1	0	0	0	0	0	0	0	0	1	1	0	0	0	0	1	1	1	0	0	0	0	0	0	0	0	0	0	0	0	0	0	0	0	0	5	CC5	44	-2	unknown host	unknown country	unknown collection date	2018-06-06	united kingdom	Submitted (06-JUN-2018) WTSI, Pathogen Informatics, Wellcome Trust Sanger Institute, CB10 1SA, United Kingdom	11
GCF_900458165.1_41559_B01_genomic.fna	0	0	0	0	0	0	0	0	0	1	0	0	1	0	0	1	1	0	0	0	0	0	0	0	0	0	0	0	0	0	0	0	0	0	0	0	0	0	0	0	0	464	CC97	15	-2	unknown host	unknown country	unknown collection date	2018-06-06	united kingdom	Submitted (06-JUN-2018) WTSI, Pathogen Informatics, Wellcome Trust Sanger Institute, CB10 1SA, United Kingdom	4
GCF_900458175.1_41559_A01_genomic.fna	0	0	0	0	0	0	0	0	0	0	0	0	0	0	0	1	1	1	1	1	1	0	0	0	0	0	0	0	0	0	0	0	0	0	0	0	0	0	0	0	0	247	CC8	19	-2	unknown host	unknown country	unknown collection date	2018-06-06	united kingdom	Submitted (06-JUN-2018) WTSI, Pathogen Informatics, Wellcome Trust Sanger Institute, CB10 1SA, United Kingdom	6
GCF_900458185.1_41559_D01_genomic.fna	1	1	1	1	1	1	0	0	0	0	0	0	0	0	0	1	0	0	0	0	0	0	0	0	0	0	0	0	0	0	0	0	0	0	0	0	0	0	0	0	0	30	CC30	41	-2	unknown host	unknown country	unknown collection date	2018-06-06	united kingdom	Submitted (06-JUN-2018) WTSI, Pathogen Informatics, Wellcome Trust Sanger Institute, CB10 1SA, United Kingdom	7
GCF_900458225.1_41665_B02_genomic.fna	1	1	1	1	1	1	0	0	0	0	0	0	0	1	0	1	0	0	0	1	0	0	0	0	0	0	0	0	0	0	0	0	0	0	0	0	0	0	0	0	0	36	CC30	37	-2	unknown host	unknown country	unknown collection date	2018-06-06	united kingdom	Submitted (06-JUN-2018) WTSI, Pathogen Informatics, Wellcome Trust Sanger Institute, CB10 1SA, United Kingdom	9
GCF_900458235.1_41004_D02_genomic.fna	0	0	0	0	0	0	0	0	0	0	0	0	0	0	0	1	1	0	0	0	0	0	0	0	0	0	0	0	0	0	0	0	0	0	0	0	0	0	0	0	0	97	CC97	29	-2	unknown host	unknown country	unknown collection date	2018-06-06	united kingdom	Submitted (06-JUN-2018) WTSI, Pathogen Informatics, Wellcome Trust Sanger Institute, CB10 1SA, United Kingdom	2
GCF_900458265.1_GCA_900458265_genomic.fna	0	0	0	0	0	0	0	0	0	0	0	0	0	0	0	1	1	1	1	1	0	0	0	0	0	0	0	0	0	0	0	0	0	0	0	0	0	0	0	0	0	239	CC8	20	-2	unknown host	unknown country	unknown collection date	2020-11-26	united kingdom	Submitted (26-NOV-2020) WELLCOME SANGER INSTITUTE, Pathogen Informatics, Wellcome Sanger Institute, CB10 1SA, United Kingdom	5
GCF_900458275.1_41315_H01_genomic.fna	0	0	0	0	0	0	0	0	0	0	0	0	0	0	0	1	1	1	1	0	1	0	0	0	0	0	0	0	0	0	0	0	0	0	0	0	0	0	0	0	0	250	CC8	18	-2	unknown host	unknown country	unknown collection date	2018-06-06	united kingdom	Submitted (06-JUN-2018) WTSI, Pathogen Informatics, Wellcome Trust Sanger Institute, CB10 1SA, United Kingdom	5
GCF_900458295.1_41665_H01_genomic.fna	0	0	0	0	0	0	0	0	0	0	0	0	0	0	0	1	1	0	0	1	0	0	0	0	0	0	0	0	0	0	0	0	0	0	0	0	0	0	0	0	0	8	CC8	17	-2	unknown host	unknown country	unknown collection date	2018-06-06	united kingdom	Submitted (06-JUN-2018) WTSI, Pathogen Informatics, Wellcome Trust Sanger Institute, CB10 1SA, United Kingdom	3
GCF_900458305.1_42552_A01_genomic.fna	0	0	0	0	0	0	0	1	0	0	0	0	0	0	0	1	1	0	0	0	0	0	0	0	0	0	0	0	0	0	0	0	0	0	0	0	0	0	0	0	0	692		26	-2	unknown host	unknown country	unknown collection date	2018-06-06	united kingdom	Submitted (06-JUN-2018) WTSI, Pathogen Informatics, Wellcome Trust Sanger Institute, CB10 1SA, United Kingdom	3
GCF_900458315.1_41665_D02_genomic.fna	0	0	0	0	0	0	0	0	0	0	0	0	0	1	0	1	1	0	0	1	0	0	0	0	0	0	0	0	0	0	0	0	0	0	0	0	0	0	0	0	0	247	CC8	17	-2	unknown host	unknown country	unknown collection date	2018-06-06	united kingdom	Submitted (06-JUN-2018) WTSI, Pathogen Informatics, Wellcome Trust Sanger Institute, CB10 1SA, United Kingdom	4
GCF_900458325.1_41594_G01_genomic.fna	0	0	0	0	0	0	0	0	0	0	0	0	0	0	0	1	1	1	1	1	1	0	0	0	0	0	0	0	0	0	0	0	0	0	0	0	0	0	0	0	0	3526	CC8	19	-2	unknown host	unknown country	unknown collection date	2018-06-06	united kingdom	Submitted (06-JUN-2018) WTSI, Pathogen Informatics, Wellcome Trust Sanger Institute, CB10 1SA, United Kingdom	6
GCF_900458335.1_41665_A02_genomic.fna	0	0	0	0	0	0	0	0	0	0	0	0	0	0	0	1	1	0	0	0	0	0	0	0	0	0	0	0	0	0	0	0	0	0	0	0	0	0	0	0	0	8	CC8	29	-2	unknown host	unknown country	unknown collection date	2018-06-06	united kingdom	Submitted (06-JUN-2018) WTSI, Pathogen Informatics, Wellcome Trust Sanger Institute, CB10 1SA, United Kingdom	2
GCF_900458345.1_41556_F01_genomic.fna	1	0	0	1	0	0	0	0	0	1	0	0	1	1	0	1	0	0	0	0	0	0	0	0	0	0	0	0	0	0	0	0	0	0	0	0	0	0	0	0	0	39	CC30	-1	-1	unknown host	unknown country	unknown collection date	2018-06-06	united kingdom	Submitted (06-JUN-2018) WTSI, Pathogen Informatics, Wellcome Trust Sanger Institute, CB10 1SA, United Kingdom	6
GCF_900458395.1_41594_F01_genomic.fna	0	0	0	0	0	0	0	0	0	0	0	0	0	0	0	1	1	1	1	1	1	0	0	0	0	0	0	0	0	0	0	0	0	0	0	0	0	0	0	0	0	6271	CC8	19	-2	unknown host	unknown country	unknown collection date	2018-06-06	united kingdom	Submitted (06-JUN-2018) WTSI, Pathogen Informatics, Wellcome Trust Sanger Institute, CB10 1SA, United Kingdom	6
GCF_900458405.1_41594_D01_genomic.fna	0	0	0	0	0	0	0	0	0	0	0	0	0	0	0	1	1	1	1	0	1	0	0	0	0	0	0	0	0	0	0	0	0	0	0	0	0	0	0	0	0	250	CC8	18	-2	unknown host	unknown country	unknown collection date	2018-06-06	united kingdom	Submitted (06-JUN-2018) WTSI, Pathogen Informatics, Wellcome Trust Sanger Institute, CB10 1SA, United Kingdom	5
GCF_900458415.1_42545_H02_genomic.fna	0	0	0	0	0	0	0	0	0	0	0	0	0	0	0	1	1	0	0	0	0	0	0	0	0	0	0	0	0	0	0	0	0	0	0	0	0	0	0	0	0	97	CC97	29	-2	unknown host	unknown country	unknown collection date	2018-06-06	united kingdom	Submitted (06-JUN-2018) WTSI, Pathogen Informatics, Wellcome Trust Sanger Institute, CB10 1SA, United Kingdom	2
GCF_900458445.1_42042_D02_genomic.fna	1	1	1	1	1	0	1	1	0	0	0	0	0	0	0	1	1	0	0	0	0	0	0	0	0	0	0	0	0	0	1	1	0	0	0	0	0	0	0	0	0	9	CC1	3	-2	unknown host	unknown country	unknown collection date	2018-06-06	united kingdom	Submitted (06-JUN-2018) WTSI, Pathogen Informatics, Wellcome Trust Sanger Institute, CB10 1SA, United Kingdom	11
GCF_900458455.1_42545_A02_genomic.fna	0	0	0	0	0	0	0	1	0	0	0	0	0	0	0	1	1	0	0	0	0	0	0	0	0	0	0	0	0	0	0	0	0	0	0	0	0	0	0	0	0	692		26	-2	unknown host	unknown country	unknown collection date	2018-06-06	united kingdom	Submitted (06-JUN-2018) WTSI, Pathogen Informatics, Wellcome Trust Sanger Institute, CB10 1SA, United Kingdom	3
GCF_900458465.1_41315_D01_genomic.fna	0	0	0	0	0	0	0	1	0	0	0	0	0	0	0	1	1	0	0	0	0	0	0	0	0	0	0	0	0	0	0	0	0	0	0	0	0	0	0	0	0	692		26	-2	unknown host	unknown country	unknown collection date	2018-06-06	united kingdom	Submitted (06-JUN-2018) WTSI, Pathogen Informatics, Wellcome Trust Sanger Institute, CB10 1SA, United Kingdom	3
GCF_900458475.1_41665_C02_genomic.fna	1	1	1	1	1	1	0	0	0	0	0	0	0	1	0	1	0	0	0	1	0	0	0	0	0	0	0	0	0	0	0	0	0	0	0	0	0	0	0	0	0	30	CC30	37	-2	unknown host	unknown country	unknown collection date	2018-06-06	united kingdom	Submitted (06-JUN-2018) WTSI, Pathogen Informatics, Wellcome Trust Sanger Institute, CB10 1SA, United Kingdom	9
GCF_900458485.1_41559_E01_genomic.fna	0	0	0	0	0	0	0	0	0	0	0	0	0	0	0	1	1	1	1	0	1	0	0	0	0	0	0	0	0	0	0	0	0	0	0	0	0	0	0	0	0	250	CC8	18	-2	unknown host	unknown country	unknown collection date	2018-06-06	united kingdom	Submitted (06-JUN-2018) WTSI, Pathogen Informatics, Wellcome Trust Sanger Institute, CB10 1SA, United Kingdom	5
GCF_900458495.1_42552_B01_genomic.fna	0	0	0	0	0	0	0	0	1	0	0	0	0	1	0	1	1	1	1	0	0	0	0	0	0	0	0	0	0	0	0	0	0	0	0	0	0	0	0	0	0	707		-1	-1	unknown host	unknown country	unknown collection date	2018-06-06	united kingdom	Submitted (06-JUN-2018) WTSI, Pathogen Informatics, Wellcome Trust Sanger Institute, CB10 1SA, United Kingdom	6
GCF_900458725.1_40677_D02_genomic.fna	0	0	0	0	0	0	0	0	0	0	0	0	0	0	0	1	1	0	0	0	0	0	0	0	0	0	0	0	0	0	0	0	0	0	0	0	0	0	0	0	0	130		29	-2	unknown host	unknown country	unknown collection date	2018-06-06	united kingdom	Submitted (06-JUN-2018) WTSI, Pathogen Informatics, Wellcome Trust Sanger Institute, CB10 1SA, United Kingdom	2
GCF_900474525.1_40677_F01_genomic.fna	0	0	0	0	0	0	0	0	0	0	0	0	0	0	0	1	1	0	0	1	0	0	0	0	0	0	0	0	0	0	0	0	0	0	0	0	0	0	0	0	0	8	CC8	17	-2	unknown host	unknown country	1998	2018-06-08	united kingdom	Submitted (08-JUN-2018) WTSI, Pathogen Informatics, Wellcome Trust Sanger Institute, CB10 1SA, United Kingdom	3
GCF_900474535.1_40853_C01_genomic.fna	1	1	1	1	1	1	0	1	1	1	1	0	0	1	0	1	1	0	0	0	0	0	0	0	0	0	0	0	0	0	0	0	0	0	0	0	0	0	0	0	0	351		-1	0	Animal	unknown country	1948	2018-06-08	united kingdom	Submitted (08-JUN-2018) WTSI, Pathogen Informatics, Wellcome Trust Sanger Institute, CB10 1SA, United Kingdom	13
GCF_900474555.1_40657_E01_genomic.fna	0	0	0	0	0	0	0	0	0	0	0	0	0	0	0	1	1	0	0	0	0	0	0	0	1	0	0	0	0	0	0	0	0	0	0	0	0	0	0	0	0	1148	CC5	9	-2	unknown host	united kingdom	1988	2018-06-08	united kingdom	Submitted (08-JUN-2018) WTSI, Pathogen Informatics, Wellcome Trust Sanger Institute, CB10 1SA, United Kingdom	3
GCF_900474565.1_41315_B01_genomic.fna	0	0	0	0	0	0	0	0	0	0	0	0	0	0	0	1	1	0	0	0	0	0	0	0	0	0	0	0	0	0	0	0	0	0	0	0	0	0	0	0	0	6711	CC45	29	-2	unknown host	unknown country	1951	2018-06-08	united kingdom	Submitted (08-JUN-2018) WTSI, Pathogen Informatics, Wellcome Trust Sanger Institute, CB10 1SA, United Kingdom	2
GCF_900474575.1_40415_F02_genomic.fna	0	0	0	0	0	0	0	0	0	0	0	0	0	0	0	1	1	0	0	0	0	0	0	0	0	0	0	0	0	0	0	0	0	0	0	0	0	0	0	0	0	240	CC8	29	-2	Human	united kingdom	1956	2018-06-08	united kingdom	Submitted (08-JUN-2018) WTSI, Pathogen Informatics, Wellcome Trust Sanger Institute, CB10 1SA, United Kingdom	2
GCF_900474665.1_41236_D02_genomic.fna	0	0	0	0	0	0	0	0	0	0	0	0	0	0	0	1	1	0	0	0	0	0	0	0	0	0	0	0	0	0	0	0	0	0	0	0	0	0	0	0	0	97	CC97	29	-2	unknown host	united kingdom	1955	2018-06-08	united kingdom	Submitted (08-JUN-2018) WTSI, Pathogen Informatics, Wellcome Trust Sanger Institute, CB10 1SA, United Kingdom	2
GCF_900474675.1_40961_F01_genomic.fna	0	0	0	0	0	0	0	0	0	1	0	0	1	0	0	1	1	0	0	0	0	0	0	0	0	0	0	0	0	0	0	0	0	0	0	0	0	0	0	0	0	6298	CC97	15	-2	Human	unknown country	1930	2018-06-08	united kingdom	Submitted (08-JUN-2018) WTSI, Pathogen Informatics, Wellcome Trust Sanger Institute, CB10 1SA, United Kingdom	4
GCF_900474695.1_41004_B01_genomic.fna	1	1	1	0	1	1	0	0	0	0	0	0	0	0	0	1	1	0	0	0	0	0	0	0	0	0	0	0	0	0	1	1	0	0	0	0	0	0	0	0	0	350		-1	1	unknown host	sweden	1933	2018-06-08	united kingdom	Submitted (08-JUN-2018) WTSI, Pathogen Informatics, Wellcome Trust Sanger Institute, CB10 1SA, United Kingdom	9
GCF_900474715.1_41004_D01_genomic.fna	1	1	1	1	1	0	1	1	0	0	0	0	0	0	0	1	1	0	0	0	0	0	0	0	0	0	0	0	0	0	1	1	0	0	0	0	0	0	0	0	0	9	CC1	3	-2	unknown host	australia	1941	2018-06-08	united kingdom	Submitted (08-JUN-2018) WTSI, Pathogen Informatics, Wellcome Trust Sanger Institute, CB10 1SA, United Kingdom	11
GCF_900474725.1_40677_A01_genomic.fna	0	0	0	0	0	0	0	0	0	0	0	0	0	0	0	1	1	0	0	0	0	0	0	0	0	0	0	0	0	0	0	0	0	0	0	0	0	0	0	0	0	8	CC8	29	-2	unknown host	united kingdom	1988	2018-06-08	united kingdom	Submitted (08-JUN-2018) WTSI, Pathogen Informatics, Wellcome Trust Sanger Institute, CB10 1SA, United Kingdom	2
GCF_900474735.1_40871_F01_genomic.fna	0	0	0	0	0	0	0	0	0	0	0	0	0	0	0	1	1	0	0	0	0	0	0	0	0	0	0	0	0	0	0	0	0	0	0	0	0	0	0	0	0	8	CC8	29	-2	unknown host	unknown country	1998	2018-06-08	united kingdom	Submitted (08-JUN-2018) WTSI, Pathogen Informatics, Wellcome Trust Sanger Institute, CB10 1SA, United Kingdom	2
GCF_900474755.1_41236_E02_genomic.fna	0	0	0	0	0	0	0	0	0	0	0	0	0	0	0	1	1	0	0	0	0	0	0	0	0	0	0	0	0	0	0	0	0	0	0	0	0	0	0	0	0	97	CC97	29	-2	unknown host	unknown country	1963	2018-06-08	united kingdom	Submitted (08-JUN-2018) WTSI, Pathogen Informatics, Wellcome Trust Sanger Institute, CB10 1SA, United Kingdom	2
GCF_900475055.1_42197_E02_genomic.fna	0	0	0	0	0	0	0	0	0	0	0	0	0	0	0	1	1	1	1	1	0	0	0	0	0	0	0	0	0	0	0	0	0	0	0	0	0	0	0	0	0	239	CC8	20	-2	Human	united kingdom	1986	2018-06-08	united kingdom	Submitted (08-JUN-2018) WTSI, Pathogen Informatics, Wellcome Trust Sanger Institute, CB10 1SA, United Kingdom	5
GCF_900475245.1_43024_E01_genomic.fna	0	0	0	0	0	0	0	0	0	0	0	0	0	0	0	1	1	0	0	0	0	0	0	0	0	0	0	0	0	0	0	0	0	0	0	0	0	0	0	0	0	8	CC8	29	-2	Human	united kingdom	1943	2018-06-08	united kingdom	Submitted (08-JUN-2018) WTSI, Pathogen Informatics, Wellcome Trust Sanger Institute, CB10 1SA, United Kingdom	2
GCF_900478245.1_35910_A02_genomic.fna	1	1	1	1	1	1	0	0	0	0	0	0	0	0	0	1	0	0	0	1	0	0	0	0	0	0	0	0	0	0	0	0	0	0	0	0	0	0	0	0	0	36	CC30	38	-2	unknown host	unknown country	unknown collection date	2018-06-13	united kingdom	Submitted (13-JUN-2018) WTSI, Pathogen Informatics, Wellcome Trust Sanger Institute, CB10 1SA, United Kingdom	8
GCF_900482515.1_7915_6_13_genomic.fna	1	1	1	1	1	0	1	0	0	0	0	0	0	0	0	1	1	0	0	0	0	0	0	0	0	0	0	0	0	0	0	0	0	0	0	0	0	0	0	0	0	22	CC22	43	-2	unknown host	unknown country	unknown collection date	2018-06-13	united kingdom	Submitted (13-JUN-2018) WTSI, Pathogen Informatics, Wellcome Trust Sanger Institute, CB10 1SA, United Kingdom	8
GCF_900482525.1_7915_6_29_genomic.fna	1	1	1	1	1	0	1	0	0	1	1	0	0	0	0	1	1	0	0	0	0	0	0	0	0	0	0	0	0	0	0	0	0	0	0	0	0	0	0	0	0	22	CC22	2	-2	unknown host	unknown country	unknown collection date	2018-06-13	united kingdom	Submitted (13-JUN-2018) WTSI, Pathogen Informatics, Wellcome Trust Sanger Institute, CB10 1SA, United Kingdom	10
GCF_900482535.1_7915_6_10_genomic.fna	1	1	1	1	1	0	1	0	0	0	0	0	0	0	0	1	1	0	0	0	0	0	0	0	0	0	0	0	0	0	0	0	0	0	0	0	0	0	0	0	0	22	CC22	43	-2	unknown host	unknown country	unknown collection date	2018-06-13	united kingdom	Submitted (13-JUN-2018) WTSI, Pathogen Informatics, Wellcome Trust Sanger Institute, CB10 1SA, United Kingdom	8
GCF_900482555.1_7915_6_30_genomic.fna	1	1	1	1	1	0	1	0	0	0	0	0	0	0	0	1	1	0	0	0	0	0	0	0	0	0	0	0	0	0	0	0	0	0	0	0	0	0	0	0	0	22	CC22	43	-2	unknown host	unknown country	unknown collection date	2018-06-13	united kingdom	Submitted (13-JUN-2018) WTSI, Pathogen Informatics, Wellcome Trust Sanger Institute, CB10 1SA, United Kingdom	8
GCF_900482565.1_7915_6_11_genomic.fna	1	1	1	1	1	0	1	0	0	0	0	0	0	0	0	1	1	0	0	0	0	0	0	0	0	0	0	0	0	0	0	0	0	0	0	0	0	0	0	0	0	22	CC22	43	-2	unknown host	unknown country	unknown collection date	2018-06-13	united kingdom	Submitted (13-JUN-2018) WTSI, Pathogen Informatics, Wellcome Trust Sanger Institute, CB10 1SA, United Kingdom	8
GCF_900482595.1_7915_6_42_genomic.fna	1	1	1	1	1	0	1	0	0	1	1	0	0	0	0	1	1	0	0	0	0	0	0	0	0	0	0	0	0	0	0	0	0	0	0	0	0	0	0	0	0	22	CC22	2	-2	unknown host	unknown country	unknown collection date	2018-06-13	united kingdom	Submitted (13-JUN-2018) WTSI, Pathogen Informatics, Wellcome Trust Sanger Institute, CB10 1SA, United Kingdom	10
GCF_900482605.1_7915_6_12_genomic.fna	0	0	0	0	0	0	0	0	0	0	0	0	0	0	0	1	1	0	0	0	0	0	0	0	0	0	0	0	0	0	0	0	0	0	0	0	0	0	0	0	0	8	CC8	29	-2	unknown host	unknown country	unknown collection date	2018-06-13	united kingdom	Submitted (13-JUN-2018) WTSI, Pathogen Informatics, Wellcome Trust Sanger Institute, CB10 1SA, United Kingdom	2
GCF_900482615.1_7915_6_40_genomic.fna	1	1	1	1	1	0	1	0	0	1	1	0	0	0	0	1	1	0	0	0	0	0	0	0	0	0	0	0	0	0	0	0	0	0	0	0	0	0	0	0	0	22	CC22	2	-2	unknown host	unknown country	unknown collection date	2018-06-13	united kingdom	Submitted (13-JUN-2018) WTSI, Pathogen Informatics, Wellcome Trust Sanger Institute, CB10 1SA, United Kingdom	10
GCF_900482625.1_7915_6_41_genomic.fna	1	1	1	1	1	0	1	0	0	1	1	0	0	0	0	1	1	0	0	0	0	0	0	0	0	0	0	0	0	0	0	0	0	0	0	0	0	0	0	0	0	22	CC22	2	-2	unknown host	unknown country	unknown collection date	2018-06-13	united kingdom	Submitted (13-JUN-2018) WTSI, Pathogen Informatics, Wellcome Trust Sanger Institute, CB10 1SA, United Kingdom	10
GCF_900482645.1_7915_6_7_genomic.fna	1	1	1	1	1	0	1	0	0	0	0	0	0	0	0	1	1	0	0	0	0	0	0	0	0	0	0	0	0	0	0	0	0	0	0	0	0	0	0	0	0	22	CC22	43	-2	unknown host	unknown country	unknown collection date	2018-06-13	united kingdom	Submitted (13-JUN-2018) WTSI, Pathogen Informatics, Wellcome Trust Sanger Institute, CB10 1SA, United Kingdom	8
GCF_900482655.1_7922_1_26_genomic.fna	1	1	1	1	1	1	0	0	0	0	0	0	0	1	0	1	0	0	0	0	0	0	0	0	0	0	0	0	0	0	0	0	0	0	0	0	0	0	0	0	0	36	CC30	40	-2	unknown host	unknown country	unknown collection date	2018-06-13	united kingdom	Submitted (13-JUN-2018) WTSI, Pathogen Informatics, Wellcome Trust Sanger Institute, CB10 1SA, United Kingdom	8
GCF_900482665.1_7922_1_29_genomic.fna	1	1	1	1	1	1	0	0	0	0	0	0	0	1	0	1	0	0	0	1	0	0	0	0	0	0	0	0	0	0	0	0	0	0	0	0	0	0	0	0	0	36	CC30	37	-2	unknown host	unknown country	unknown collection date	2018-06-13	united kingdom	Submitted (13-JUN-2018) WTSI, Pathogen Informatics, Wellcome Trust Sanger Institute, CB10 1SA, United Kingdom	9
GCF_900482675.1_7922_1_23_genomic.fna	1	1	1	1	1	0	1	0	0	1	1	0	0	0	0	1	1	0	0	0	0	0	0	0	0	0	0	0	0	0	0	0	0	0	0	0	0	0	0	0	0	22	CC22	2	-2	unknown host	unknown country	unknown collection date	2018-06-13	united kingdom	Submitted (13-JUN-2018) WTSI, Pathogen Informatics, Wellcome Trust Sanger Institute, CB10 1SA, United Kingdom	10
GCF_900482685.1_7915_6_46_genomic.fna	1	1	1	1	1	1	0	0	0	0	0	0	0	1	0	1	0	0	0	0	0	0	0	0	0	0	0	0	0	0	0	0	0	0	0	0	0	0	0	0	0	36	CC30	40	-2	unknown host	unknown country	unknown collection date	2018-06-13	united kingdom	Submitted (13-JUN-2018) WTSI, Pathogen Informatics, Wellcome Trust Sanger Institute, CB10 1SA, United Kingdom	8
GCF_900482695.1_7922_1_24_genomic.fna	1	1	1	1	1	0	1	0	0	1	1	0	0	0	0	1	1	0	0	0	0	0	0	0	0	0	0	0	0	0	0	0	0	0	0	0	0	0	0	0	0	22	CC22	2	-2	unknown host	unknown country	unknown collection date	2018-06-13	united kingdom	Submitted (13-JUN-2018) WTSI, Pathogen Informatics, Wellcome Trust Sanger Institute, CB10 1SA, United Kingdom	10
GCF_900482705.1_7915_6_43_genomic.fna	1	1	1	1	1	0	1	0	0	0	0	0	0	0	0	1	1	0	0	0	0	0	0	0	0	0	0	0	0	0	0	0	0	0	0	0	0	0	0	0	0	22	CC22	43	-2	unknown host	unknown country	unknown collection date	2018-06-13	united kingdom	Submitted (13-JUN-2018) WTSI, Pathogen Informatics, Wellcome Trust Sanger Institute, CB10 1SA, United Kingdom	8
GCF_900482725.1_7915_6_96_genomic.fna	1	1	1	1	1	0	1	0	0	1	1	0	0	0	0	1	1	0	0	0	0	0	0	0	0	0	0	0	0	0	0	0	0	0	0	0	0	0	0	0	0	22	CC22	2	-2	unknown host	unknown country	unknown collection date	2018-06-13	united kingdom	Submitted (13-JUN-2018) WTSI, Pathogen Informatics, Wellcome Trust Sanger Institute, CB10 1SA, United Kingdom	10
GCF_900482735.1_7922_1_3_genomic.fna	1	1	1	1	1	0	1	0	0	0	0	0	0	0	0	1	1	0	0	0	0	0	0	0	0	0	0	0	0	0	0	0	0	0	0	0	0	0	0	0	0	22	CC22	43	-2	unknown host	unknown country	unknown collection date	2018-06-13	united kingdom	Submitted (13-JUN-2018) WTSI, Pathogen Informatics, Wellcome Trust Sanger Institute, CB10 1SA, United Kingdom	8
GCF_900482745.1_7915_6_31_genomic.fna	1	1	1	1	1	1	0	0	0	0	0	0	0	1	0	1	0	0	0	1	0	0	0	0	0	0	0	0	0	0	0	0	0	0	0	0	0	0	0	0	0	36	CC30	37	-2	unknown host	unknown country	unknown collection date	2018-06-13	united kingdom	Submitted (13-JUN-2018) WTSI, Pathogen Informatics, Wellcome Trust Sanger Institute, CB10 1SA, United Kingdom	9
GCF_900482755.1_7915_6_33_genomic.fna	1	1	1	1	1	0	1	0	0	1	1	0	0	0	0	1	1	0	0	0	0	0	0	0	0	0	0	0	0	0	0	0	0	0	0	0	0	0	0	0	0	22	CC22	2	-2	unknown host	unknown country	unknown collection date	2018-06-13	united kingdom	Submitted (13-JUN-2018) WTSI, Pathogen Informatics, Wellcome Trust Sanger Institute, CB10 1SA, United Kingdom	10
GCF_900482765.1_7915_6_35_genomic.fna	1	1	1	1	1	0	1	0	0	0	0	0	0	0	0	1	1	0	0	0	0	0	0	0	0	0	0	0	0	0	0	0	0	0	0	0	0	0	0	0	0	22	CC22	43	-2	unknown host	unknown country	unknown collection date	2018-06-13	united kingdom	Submitted (13-JUN-2018) WTSI, Pathogen Informatics, Wellcome Trust Sanger Institute, CB10 1SA, United Kingdom	8
GCF_900482775.1_7922_1_1_genomic.fna	1	1	1	1	1	0	1	0	0	0	0	0	0	0	0	1	1	0	0	0	0	0	0	0	0	0	0	0	0	0	0	0	0	0	0	0	0	0	0	0	0	22	CC22	43	-2	unknown host	unknown country	unknown collection date	2018-06-13	united kingdom	Submitted (13-JUN-2018) WTSI, Pathogen Informatics, Wellcome Trust Sanger Institute, CB10 1SA, United Kingdom	8
GCF_900482785.1_7915_6_95_genomic.fna	1	1	1	1	1	0	1	0	0	0	0	0	0	0	0	1	1	0	0	0	0	0	0	0	0	0	0	0	0	0	0	0	0	0	0	0	0	0	0	0	0	22	CC22	43	-2	unknown host	unknown country	unknown collection date	2018-06-13	united kingdom	Submitted (13-JUN-2018) WTSI, Pathogen Informatics, Wellcome Trust Sanger Institute, CB10 1SA, United Kingdom	8
GCF_900482795.1_7915_6_9_genomic.fna	1	1	1	1	1	0	1	0	0	0	0	0	0	0	0	1	1	0	0	0	0	0	0	0	0	0	0	0	0	0	0	0	0	0	0	0	0	0	0	0	0	22	CC22	43	-2	unknown host	unknown country	unknown collection date	2018-06-13	united kingdom	Submitted (13-JUN-2018) WTSI, Pathogen Informatics, Wellcome Trust Sanger Institute, CB10 1SA, United Kingdom	8
GCF_900482805.1_7915_6_45_genomic.fna	1	1	1	1	1	0	1	0	0	1	1	0	0	0	0	1	1	0	0	0	0	0	0	0	0	0	0	0	0	0	0	0	0	0	0	0	0	0	0	0	0	22	CC22	2	-2	unknown host	unknown country	unknown collection date	2018-06-13	united kingdom	Submitted (13-JUN-2018) WTSI, Pathogen Informatics, Wellcome Trust Sanger Institute, CB10 1SA, United Kingdom	10
GCF_900482815.1_7915_6_37_genomic.fna	1	1	1	1	1	1	0	0	0	0	0	0	0	1	0	1	0	0	0	1	0	0	0	0	0	0	0	0	0	0	0	0	0	0	0	0	0	0	0	0	0	36	CC30	37	-2	unknown host	unknown country	unknown collection date	2018-06-13	united kingdom	Submitted (13-JUN-2018) WTSI, Pathogen Informatics, Wellcome Trust Sanger Institute, CB10 1SA, United Kingdom	9
GCF_900482825.1_7915_6_8_genomic.fna	1	1	1	1	1	0	1	0	0	0	0	0	0	0	0	1	1	0	0	0	0	1	1	1	1	0	0	0	0	0	0	0	0	0	0	0	0	0	0	0	0	5	CC5	42	-2	unknown host	unknown country	unknown collection date	2018-06-13	united kingdom	Submitted (13-JUN-2018) WTSI, Pathogen Informatics, Wellcome Trust Sanger Institute, CB10 1SA, United Kingdom	12
GCF_900482835.1_7922_1_39_genomic.fna	1	1	1	1	1	0	1	0	0	0	0	0	0	0	0	1	1	0	0	0	0	0	0	0	0	0	0	0	0	0	0	0	0	0	0	0	0	0	0	0	0	22	CC22	43	-2	unknown host	unknown country	unknown collection date	2018-06-13	united kingdom	Submitted (13-JUN-2018) WTSI, Pathogen Informatics, Wellcome Trust Sanger Institute, CB10 1SA, United Kingdom	8
GCF_900482845.1_7922_1_4_genomic.fna	1	1	1	1	1	0	1	0	0	1	1	0	0	0	0	1	1	0	0	0	0	0	0	0	0	0	0	0	0	0	0	0	0	0	0	0	0	0	0	0	0	22	CC22	2	-2	unknown host	unknown country	unknown collection date	2018-06-13	united kingdom	Submitted (13-JUN-2018) WTSI, Pathogen Informatics, Wellcome Trust Sanger Institute, CB10 1SA, United Kingdom	10
GCF_900482855.1_7915_6_94_genomic.fna	1	1	1	1	1	0	1	0	0	1	1	0	0	0	0	1	1	0	0	0	0	0	0	0	0	0	0	0	0	0	0	0	0	0	0	0	0	0	0	0	0	22	CC22	2	-2	unknown host	unknown country	unknown collection date	2018-06-13	united kingdom	Submitted (13-JUN-2018) WTSI, Pathogen Informatics, Wellcome Trust Sanger Institute, CB10 1SA, United Kingdom	10
GCF_900482865.1_7922_1_27_genomic.fna	1	1	1	1	1	0	1	0	0	1	1	0	0	0	0	1	1	0	0	0	0	0	0	0	0	0	0	0	0	0	0	0	0	0	0	0	0	0	0	0	0	22	CC22	2	-2	unknown host	unknown country	unknown collection date	2018-06-13	united kingdom	Submitted (13-JUN-2018) WTSI, Pathogen Informatics, Wellcome Trust Sanger Institute, CB10 1SA, United Kingdom	10
GCF_900482875.1_7922_1_28_genomic.fna	1	1	1	1	1	0	1	0	0	1	1	0	0	0	0	1	1	0	0	0	0	0	0	0	0	0	0	0	0	0	0	0	0	0	0	0	0	0	0	0	0	22	CC22	2	-2	unknown host	unknown country	unknown collection date	2018-06-13	united kingdom	Submitted (13-JUN-2018) WTSI, Pathogen Informatics, Wellcome Trust Sanger Institute, CB10 1SA, United Kingdom	10
GCF_900482885.1_7915_6_32_genomic.fna	1	1	1	1	1	0	1	0	0	1	1	0	0	0	0	1	1	0	0	0	0	0	0	0	0	0	0	0	0	0	0	0	0	0	0	0	0	0	0	0	0	22	CC22	2	-2	unknown host	unknown country	unknown collection date	2018-06-13	united kingdom	Submitted (13-JUN-2018) WTSI, Pathogen Informatics, Wellcome Trust Sanger Institute, CB10 1SA, United Kingdom	10
GCF_900482895.1_7915_6_14_genomic.fna	1	1	1	1	1	0	1	0	0	1	1	0	0	0	0	1	1	0	0	0	0	0	0	0	0	0	0	0	0	0	0	0	0	0	0	0	0	0	0	0	0	22	CC22	2	-2	unknown host	unknown country	unknown collection date	2018-06-13	united kingdom	Submitted (13-JUN-2018) WTSI, Pathogen Informatics, Wellcome Trust Sanger Institute, CB10 1SA, United Kingdom	10
GCF_900482905.1_7922_1_2_genomic.fna	1	1	1	1	1	0	1	0	0	0	0	0	0	0	0	1	1	0	0	0	0	0	0	0	0	0	0	0	0	0	0	0	0	0	0	0	0	0	0	0	0	22	CC22	43	-2	unknown host	unknown country	unknown collection date	2018-06-13	united kingdom	Submitted (13-JUN-2018) WTSI, Pathogen Informatics, Wellcome Trust Sanger Institute, CB10 1SA, United Kingdom	8
GCF_900482915.1_7922_1_35_genomic.fna	1	1	1	1	1	0	1	0	0	1	1	0	0	0	0	1	1	0	0	0	0	0	0	0	0	0	0	0	0	0	0	0	0	0	0	0	0	0	0	0	0	22	CC22	2	-2	unknown host	unknown country	unknown collection date	2018-06-13	united kingdom	Submitted (13-JUN-2018) WTSI, Pathogen Informatics, Wellcome Trust Sanger Institute, CB10 1SA, United Kingdom	10
GCF_900482925.1_7915_6_36_genomic.fna	1	1	1	1	1	1	0	0	0	0	0	0	0	1	0	1	0	0	0	1	0	0	0	0	0	0	0	0	0	0	0	0	0	0	0	0	0	0	0	0	0	36	CC30	37	-2	unknown host	unknown country	unknown collection date	2018-06-13	united kingdom	Submitted (13-JUN-2018) WTSI, Pathogen Informatics, Wellcome Trust Sanger Institute, CB10 1SA, United Kingdom	9
GCF_900482935.1_7922_1_37_genomic.fna	1	1	1	1	1	0	1	0	0	1	1	0	0	0	0	1	1	0	0	0	0	0	0	0	0	0	0	0	0	0	0	0	0	0	0	0	0	0	0	0	0	22	CC22	2	-2	unknown host	unknown country	unknown collection date	2018-06-13	united kingdom	Submitted (13-JUN-2018) WTSI, Pathogen Informatics, Wellcome Trust Sanger Institute, CB10 1SA, United Kingdom	10
GCF_900482945.1_7915_6_34_genomic.fna	1	1	1	1	1	0	1	0	0	0	0	0	0	0	0	1	1	0	0	0	0	0	0	0	0	0	0	0	0	0	0	0	0	0	0	0	0	0	0	0	0	22	CC22	43	-2	unknown host	unknown country	unknown collection date	2018-06-13	united kingdom	Submitted (13-JUN-2018) WTSI, Pathogen Informatics, Wellcome Trust Sanger Institute, CB10 1SA, United Kingdom	8
GCF_900482955.1_7922_1_34_genomic.fna	1	1	1	1	1	0	1	0	0	1	1	0	0	0	0	1	1	0	0	0	0	0	0	0	0	0	0	0	0	0	0	0	0	0	0	0	0	0	0	0	0	22	CC22	2	-2	unknown host	unknown country	unknown collection date	2018-06-13	united kingdom	Submitted (13-JUN-2018) WTSI, Pathogen Informatics, Wellcome Trust Sanger Institute, CB10 1SA, United Kingdom	10
GCF_900482965.1_7922_1_30_genomic.fna	1	1	1	1	1	0	1	0	0	1	1	0	0	0	0	1	1	0	0	0	0	0	0	0	0	0	0	0	0	0	0	0	0	0	0	0	0	0	0	0	0	22	CC22	2	-2	unknown host	unknown country	unknown collection date	2018-06-13	united kingdom	Submitted (13-JUN-2018) WTSI, Pathogen Informatics, Wellcome Trust Sanger Institute, CB10 1SA, United Kingdom	10
GCF_900482975.1_7922_1_33_genomic.fna	1	1	1	1	1	0	1	0	0	1	1	0	0	0	0	1	1	0	0	0	0	0	0	0	0	0	0	0	0	0	0	0	0	0	0	0	0	0	0	0	0	22	CC22	2	-2	unknown host	unknown country	unknown collection date	2018-06-13	united kingdom	Submitted (13-JUN-2018) WTSI, Pathogen Informatics, Wellcome Trust Sanger Institute, CB10 1SA, United Kingdom	10
GCF_900482985.1_7922_1_46_genomic.fna	1	1	1	1	1	1	0	0	0	0	0	0	0	1	0	1	0	0	0	1	0	0	0	0	0	0	0	0	0	0	0	0	0	0	0	0	0	0	0	0	0	36	CC30	37	-2	unknown host	unknown country	unknown collection date	2018-06-13	united kingdom	Submitted (13-JUN-2018) WTSI, Pathogen Informatics, Wellcome Trust Sanger Institute, CB10 1SA, United Kingdom	9
GCF_900482995.1_7922_1_41_genomic.fna	1	1	1	1	1	0	1	0	0	1	1	0	0	0	0	1	1	0	0	0	0	0	0	0	0	0	0	0	0	0	0	0	0	0	0	0	0	0	0	0	0	22	CC22	2	-2	unknown host	unknown country	unknown collection date	2018-06-13	united kingdom	Submitted (13-JUN-2018) WTSI, Pathogen Informatics, Wellcome Trust Sanger Institute, CB10 1SA, United Kingdom	10
GCF_900483005.1_7922_1_52_genomic.fna	1	1	1	1	1	0	1	0	0	1	1	0	0	0	0	1	1	0	0	0	0	0	0	0	0	0	0	0	0	0	0	0	0	0	0	0	0	0	0	0	0	22	CC22	2	-2	unknown host	unknown country	unknown collection date	2018-06-13	united kingdom	Submitted (13-JUN-2018) WTSI, Pathogen Informatics, Wellcome Trust Sanger Institute, CB10 1SA, United Kingdom	10
GCF_900483015.1_7922_1_5_genomic.fna	1	1	1	1	1	0	1	0	0	1	1	0	0	0	0	1	1	0	0	0	0	0	0	0	0	0	0	0	0	0	0	0	0	0	0	0	0	0	0	0	0	22	CC22	2	-2	unknown host	unknown country	unknown collection date	2018-06-13	united kingdom	Submitted (13-JUN-2018) WTSI, Pathogen Informatics, Wellcome Trust Sanger Institute, CB10 1SA, United Kingdom	10
GCF_900483025.1_7922_1_45_genomic.fna	1	1	1	1	1	0	1	0	0	1	1	0	0	0	0	1	1	0	0	0	0	0	0	0	0	0	0	0	0	0	0	0	0	0	0	0	0	0	0	0	0	22	CC22	2	-2	unknown host	unknown country	unknown collection date	2018-06-13	united kingdom	Submitted (13-JUN-2018) WTSI, Pathogen Informatics, Wellcome Trust Sanger Institute, CB10 1SA, United Kingdom	10
GCF_900483035.1_7922_1_32_genomic.fna	1	1	1	1	1	0	1	0	0	1	1	0	0	0	0	1	1	0	0	0	0	0	0	0	0	0	0	0	0	0	0	0	0	0	0	0	0	0	0	0	0	22	CC22	2	-2	unknown host	unknown country	unknown collection date	2018-06-13	united kingdom	Submitted (13-JUN-2018) WTSI, Pathogen Informatics, Wellcome Trust Sanger Institute, CB10 1SA, United Kingdom	10
GCF_900483045.1_7922_1_50_genomic.fna	1	1	1	1	1	0	1	0	0	1	1	0	0	0	0	1	1	0	0	0	0	0	0	0	0	0	0	0	0	0	0	0	0	0	0	0	0	0	0	0	0	22	CC22	2	-2	unknown host	unknown country	unknown collection date	2018-06-13	united kingdom	Submitted (13-JUN-2018) WTSI, Pathogen Informatics, Wellcome Trust Sanger Institute, CB10 1SA, United Kingdom	10
GCF_900483055.1_7922_1_31_genomic.fna	1	1	1	1	1	0	1	0	0	1	1	0	0	0	0	1	1	0	0	0	0	0	0	0	0	0	0	0	0	0	0	0	0	0	0	0	0	0	0	0	0	22	CC22	2	-2	unknown host	unknown country	unknown collection date	2018-06-13	united kingdom	Submitted (13-JUN-2018) WTSI, Pathogen Informatics, Wellcome Trust Sanger Institute, CB10 1SA, United Kingdom	10
GCF_900483065.1_7922_1_42_genomic.fna	1	1	1	1	1	1	0	0	0	0	0	0	0	1	0	1	0	0	0	1	0	0	0	0	0	0	0	0	0	0	0	0	0	0	0	0	0	0	0	0	0	36	CC30	37	-2	unknown host	unknown country	unknown collection date	2018-06-13	united kingdom	Submitted (13-JUN-2018) WTSI, Pathogen Informatics, Wellcome Trust Sanger Institute, CB10 1SA, United Kingdom	9
GCF_900483075.1_7922_1_53_genomic.fna	1	1	1	1	1	0	1	0	0	1	1	0	0	0	0	1	1	0	0	0	0	0	0	0	0	0	0	0	0	0	0	0	0	0	0	0	0	0	0	0	0	22	CC22	2	-2	unknown host	unknown country	unknown collection date	2018-06-13	united kingdom	Submitted (13-JUN-2018) WTSI, Pathogen Informatics, Wellcome Trust Sanger Institute, CB10 1SA, United Kingdom	10
GCF_900483085.1_7922_1_40_genomic.fna	1	1	1	1	1	0	1	0	0	0	0	0	0	0	0	1	1	0	0	0	0	0	0	0	0	0	0	0	0	0	0	0	0	0	0	0	0	0	0	0	0	22	CC22	43	-2	unknown host	unknown country	unknown collection date	2018-06-13	united kingdom	Submitted (13-JUN-2018) WTSI, Pathogen Informatics, Wellcome Trust Sanger Institute, CB10 1SA, United Kingdom	8
GCF_900483095.1_7922_1_38_genomic.fna	1	1	1	1	1	0	1	0	0	1	1	0	0	0	0	1	1	0	0	0	0	0	0	0	0	0	0	0	0	0	0	0	0	0	0	0	0	0	0	0	0	22	CC22	2	-2	unknown host	unknown country	unknown collection date	2018-06-13	united kingdom	Submitted (13-JUN-2018) WTSI, Pathogen Informatics, Wellcome Trust Sanger Institute, CB10 1SA, United Kingdom	10
GCF_900483105.1_7922_1_44_genomic.fna	1	1	1	1	1	0	1	0	0	1	1	0	0	0	0	1	1	0	0	0	0	0	0	0	0	0	0	0	0	0	0	0	0	0	0	0	0	0	0	0	0	22	CC22	2	-2	unknown host	unknown country	unknown collection date	2018-06-13	united kingdom	Submitted (13-JUN-2018) WTSI, Pathogen Informatics, Wellcome Trust Sanger Institute, CB10 1SA, United Kingdom	10
GCF_900483115.1_7922_1_58_genomic.fna	1	1	1	1	1	0	1	0	0	0	0	0	0	0	0	1	1	0	0	0	0	0	0	0	0	0	0	0	0	0	0	0	0	0	0	0	0	0	0	0	0	22	CC22	43	-2	unknown host	unknown country	unknown collection date	2018-06-13	united kingdom	Submitted (13-JUN-2018) WTSI, Pathogen Informatics, Wellcome Trust Sanger Institute, CB10 1SA, United Kingdom	8
GCF_900483125.1_7922_1_62_genomic.fna	1	1	1	1	1	0	1	0	0	1	1	0	0	0	0	1	1	0	0	0	0	0	0	0	0	0	0	0	0	0	0	0	0	0	0	0	0	0	0	0	0	22	CC22	2	-2	unknown host	unknown country	unknown collection date	2018-06-13	united kingdom	Submitted (13-JUN-2018) WTSI, Pathogen Informatics, Wellcome Trust Sanger Institute, CB10 1SA, United Kingdom	10
GCF_900483135.1_7922_1_63_genomic.fna	1	1	1	1	1	0	1	0	0	0	0	0	0	0	0	1	1	0	0	0	0	0	0	0	0	0	0	0	0	0	0	0	0	0	0	0	0	0	0	0	0	22	CC22	43	-2	unknown host	unknown country	unknown collection date	2018-06-13	united kingdom	Submitted (13-JUN-2018) WTSI, Pathogen Informatics, Wellcome Trust Sanger Institute, CB10 1SA, United Kingdom	8
GCF_900483145.1_7922_1_60_genomic.fna	1	1	1	1	1	0	1	0	0	1	1	0	0	0	0	1	1	0	0	0	0	0	0	0	0	0	0	0	0	0	0	0	0	0	0	0	0	0	0	0	0	22	CC22	2	-2	unknown host	unknown country	unknown collection date	2018-06-13	united kingdom	Submitted (13-JUN-2018) WTSI, Pathogen Informatics, Wellcome Trust Sanger Institute, CB10 1SA, United Kingdom	10
GCF_900483155.1_7922_1_43_genomic.fna	1	1	1	1	1	1	0	0	0	0	0	0	0	1	0	1	0	0	0	1	0	0	0	0	0	0	0	0	0	0	0	0	0	0	0	0	0	0	0	0	0	36	CC30	37	-2	unknown host	unknown country	unknown collection date	2018-06-13	united kingdom	Submitted (13-JUN-2018) WTSI, Pathogen Informatics, Wellcome Trust Sanger Institute, CB10 1SA, United Kingdom	9
GCF_900483165.1_7922_1_54_genomic.fna	1	1	1	1	1	0	1	0	0	1	1	0	0	0	0	1	1	0	0	0	0	0	0	0	0	0	0	0	0	0	0	0	0	0	0	0	0	0	0	0	0	22	CC22	2	-2	unknown host	unknown country	unknown collection date	2018-06-13	united kingdom	Submitted (13-JUN-2018) WTSI, Pathogen Informatics, Wellcome Trust Sanger Institute, CB10 1SA, United Kingdom	10
GCF_900483175.1_7922_1_48_genomic.fna	1	1	1	1	1	0	1	0	0	1	1	0	0	0	0	1	1	0	0	0	0	0	0	0	0	0	0	0	0	0	0	0	0	0	0	0	0	0	0	0	0	22	CC22	2	-2	unknown host	unknown country	unknown collection date	2018-06-13	united kingdom	Submitted (13-JUN-2018) WTSI, Pathogen Informatics, Wellcome Trust Sanger Institute, CB10 1SA, United Kingdom	10
GCF_900483185.1_7922_1_49_genomic.fna	1	1	1	1	1	0	1	0	0	1	1	0	0	0	0	1	1	0	0	0	0	0	0	0	0	0	0	0	0	0	0	0	0	0	0	0	0	0	0	0	0	22	CC22	2	-2	unknown host	unknown country	unknown collection date	2018-06-13	united kingdom	Submitted (13-JUN-2018) WTSI, Pathogen Informatics, Wellcome Trust Sanger Institute, CB10 1SA, United Kingdom	10
GCF_900483195.1_7922_1_47_genomic.fna	1	1	1	1	1	0	1	0	0	0	0	0	0	0	0	1	1	0	0	0	0	0	0	0	0	0	0	0	0	0	0	0	0	0	0	0	0	0	0	0	0	22	CC22	43	-2	unknown host	unknown country	unknown collection date	2018-06-13	united kingdom	Submitted (13-JUN-2018) WTSI, Pathogen Informatics, Wellcome Trust Sanger Institute, CB10 1SA, United Kingdom	8
GCF_900483205.1_7922_1_69_genomic.fna	1	1	1	1	1	0	1	0	0	0	0	0	0	0	0	1	1	0	0	0	0	0	0	0	0	0	0	0	0	0	0	0	0	0	0	0	0	0	0	0	0	22	CC22	43	-2	unknown host	unknown country	unknown collection date	2018-06-13	united kingdom	Submitted (13-JUN-2018) WTSI, Pathogen Informatics, Wellcome Trust Sanger Institute, CB10 1SA, United Kingdom	8
GCF_900483215.1_7922_1_72_genomic.fna	1	1	1	1	1	1	0	0	0	0	0	0	0	1	0	1	0	0	0	1	0	0	0	0	0	0	0	0	0	0	0	0	0	0	0	0	0	0	0	0	0	36	CC30	37	-2	unknown host	unknown country	unknown collection date	2018-06-13	united kingdom	Submitted (13-JUN-2018) WTSI, Pathogen Informatics, Wellcome Trust Sanger Institute, CB10 1SA, United Kingdom	9
GCF_900483225.1_7922_1_73_genomic.fna	1	1	1	1	1	0	1	0	0	1	1	0	0	0	0	1	1	0	0	0	0	0	0	0	0	0	0	0	0	0	0	0	0	0	0	0	0	0	0	0	0	22	CC22	2	-2	unknown host	unknown country	unknown collection date	2018-06-13	united kingdom	Submitted (13-JUN-2018) WTSI, Pathogen Informatics, Wellcome Trust Sanger Institute, CB10 1SA, United Kingdom	10
GCF_900483235.1_7922_1_56_genomic.fna	1	1	1	1	1	0	1	0	0	1	1	0	0	0	0	1	1	0	0	0	0	0	0	0	0	0	0	0	0	0	0	0	0	0	0	0	0	0	0	0	0	22	CC22	2	-2	unknown host	unknown country	unknown collection date	2018-06-13	united kingdom	Submitted (13-JUN-2018) WTSI, Pathogen Informatics, Wellcome Trust Sanger Institute, CB10 1SA, United Kingdom	10
GCF_900483245.1_7922_1_76_genomic.fna	1	1	1	1	1	0	1	0	0	1	1	0	0	0	0	1	1	0	0	0	0	0	0	0	0	0	0	0	0	0	0	0	0	0	0	0	0	0	0	0	0	22	CC22	2	-2	unknown host	unknown country	unknown collection date	2018-06-13	united kingdom	Submitted (13-JUN-2018) WTSI, Pathogen Informatics, Wellcome Trust Sanger Institute, CB10 1SA, United Kingdom	10
GCF_900483255.1_7922_1_74_genomic.fna	1	1	1	1	1	0	1	0	0	1	1	0	0	0	0	1	1	0	0	0	0	0	0	0	0	0	0	0	0	0	0	0	0	0	0	0	0	0	0	0	0	22	CC22	2	-2	unknown host	unknown country	unknown collection date	2018-06-13	united kingdom	Submitted (13-JUN-2018) WTSI, Pathogen Informatics, Wellcome Trust Sanger Institute, CB10 1SA, United Kingdom	10
GCF_900483265.1_7922_1_51_genomic.fna	1	1	1	1	1	0	1	0	0	1	1	0	0	0	0	1	1	0	0	0	0	0	0	0	0	0	0	0	0	0	0	0	0	0	0	0	0	0	0	0	0	22	CC22	2	-2	unknown host	unknown country	unknown collection date	2018-06-13	united kingdom	Submitted (13-JUN-2018) WTSI, Pathogen Informatics, Wellcome Trust Sanger Institute, CB10 1SA, United Kingdom	10
GCF_900483275.1_7922_1_75_genomic.fna	1	1	1	1	1	0	1	0	0	1	1	0	0	0	0	1	1	0	0	0	0	0	0	0	0	0	0	0	0	0	0	0	0	0	0	0	0	0	0	0	0	22	CC22	2	-2	unknown host	unknown country	unknown collection date	2018-06-13	united kingdom	Submitted (13-JUN-2018) WTSI, Pathogen Informatics, Wellcome Trust Sanger Institute, CB10 1SA, United Kingdom	10
GCF_900483285.1_7922_1_70_genomic.fna	1	1	1	1	1	0	1	0	0	1	1	0	0	0	0	1	1	0	0	0	0	0	0	0	0	0	0	0	0	0	0	0	0	0	0	0	0	0	0	0	0	2910	CC22	2	-2	unknown host	unknown country	unknown collection date	2018-06-13	united kingdom	Submitted (13-JUN-2018) WTSI, Pathogen Informatics, Wellcome Trust Sanger Institute, CB10 1SA, United Kingdom	10
GCF_900483295.1_7915_6_38_genomic.fna	1	1	1	1	1	0	1	0	0	0	0	0	0	0	0	1	1	0	0	0	0	0	0	0	0	0	0	0	0	0	0	0	0	0	0	0	0	0	0	0	0	22	CC22	43	-2	unknown host	unknown country	unknown collection date	2018-06-13	united kingdom	Submitted (13-JUN-2018) WTSI, Pathogen Informatics, Wellcome Trust Sanger Institute, CB10 1SA, United Kingdom	8
GCF_900483305.1_7922_1_61_genomic.fna	1	1	1	1	1	0	1	0	0	0	0	0	0	0	0	1	1	0	0	0	0	0	0	0	0	0	0	0	0	0	0	0	0	0	0	0	0	0	0	0	0	22	CC22	43	-2	unknown host	unknown country	unknown collection date	2018-06-13	united kingdom	Submitted (13-JUN-2018) WTSI, Pathogen Informatics, Wellcome Trust Sanger Institute, CB10 1SA, United Kingdom	8
GCF_900483315.1_7922_1_82_genomic.fna	1	1	1	1	1	0	1	0	0	1	1	0	0	0	0	1	1	0	0	0	0	0	0	0	0	0	0	0	0	0	0	0	0	0	0	0	0	0	0	0	0	22	CC22	2	-2	unknown host	unknown country	unknown collection date	2018-06-13	united kingdom	Submitted (13-JUN-2018) WTSI, Pathogen Informatics, Wellcome Trust Sanger Institute, CB10 1SA, United Kingdom	10
GCF_900483325.1_7922_1_84_genomic.fna	1	1	1	1	1	0	1	0	0	0	0	0	0	0	0	1	1	0	0	0	0	0	0	0	0	0	0	0	0	0	0	0	0	0	0	0	0	0	0	0	0	22	CC22	43	-2	unknown host	unknown country	unknown collection date	2018-06-13	united kingdom	Submitted (13-JUN-2018) WTSI, Pathogen Informatics, Wellcome Trust Sanger Institute, CB10 1SA, United Kingdom	8
GCF_900483335.1_7922_1_81_genomic.fna	1	1	1	1	1	0	1	0	0	0	0	0	0	0	0	1	1	0	0	0	0	0	0	0	0	0	0	0	0	0	0	0	0	0	0	0	0	0	0	0	0	22	CC22	43	-2	unknown host	unknown country	unknown collection date	2018-06-13	united kingdom	Submitted (13-JUN-2018) WTSI, Pathogen Informatics, Wellcome Trust Sanger Institute, CB10 1SA, United Kingdom	8
GCF_900483345.1_7922_1_83_genomic.fna	1	1	1	1	1	0	1	0	0	0	0	0	0	0	0	1	1	0	0	0	0	0	0	0	0	0	0	0	0	0	0	0	0	0	0	0	0	0	0	0	0	22	CC22	43	-2	unknown host	unknown country	unknown collection date	2018-06-13	united kingdom	Submitted (13-JUN-2018) WTSI, Pathogen Informatics, Wellcome Trust Sanger Institute, CB10 1SA, United Kingdom	8
GCF_900483355.1_7922_1_65_genomic.fna	1	1	1	1	1	0	1	0	0	1	1	0	0	0	0	1	1	0	0	0	0	0	0	0	0	0	0	0	0	0	0	0	0	0	0	0	0	0	0	0	0	22	CC22	2	-2	unknown host	unknown country	unknown collection date	2018-06-13	united kingdom	Submitted (13-JUN-2018) WTSI, Pathogen Informatics, Wellcome Trust Sanger Institute, CB10 1SA, United Kingdom	10
GCF_900483365.1_7922_1_55_genomic.fna	1	1	1	1	1	0	1	0	0	0	0	0	0	0	0	1	1	0	0	0	0	0	0	0	0	0	0	0	0	0	0	0	0	0	0	0	0	0	0	0	0	22	CC22	43	-2	unknown host	unknown country	unknown collection date	2018-06-13	united kingdom	Submitted (13-JUN-2018) WTSI, Pathogen Informatics, Wellcome Trust Sanger Institute, CB10 1SA, United Kingdom	8
GCF_900483375.1_7922_1_64_genomic.fna	1	1	1	1	1	0	1	0	0	1	1	0	0	0	0	1	1	0	0	0	0	0	0	0	0	0	0	0	0	0	0	0	0	0	0	0	0	0	0	0	0	22	CC22	2	-2	unknown host	unknown country	unknown collection date	2018-06-13	united kingdom	Submitted (13-JUN-2018) WTSI, Pathogen Informatics, Wellcome Trust Sanger Institute, CB10 1SA, United Kingdom	10
GCF_900483385.1_7922_1_66_genomic.fna	1	1	1	1	1	0	1	0	0	0	0	0	0	0	0	1	1	0	0	0	0	0	0	0	0	0	0	0	0	0	0	0	0	0	0	0	0	0	0	0	0	22	CC22	43	-2	unknown host	unknown country	unknown collection date	2018-06-13	united kingdom	Submitted (13-JUN-2018) WTSI, Pathogen Informatics, Wellcome Trust Sanger Institute, CB10 1SA, United Kingdom	8
GCF_900483395.1_7922_1_67_genomic.fna	1	1	1	1	1	0	1	0	0	1	1	0	0	0	0	1	1	0	0	0	0	0	0	0	0	0	0	0	0	0	0	0	0	0	0	0	0	0	0	0	0	22	CC22	2	-2	unknown host	unknown country	unknown collection date	2018-06-13	united kingdom	Submitted (13-JUN-2018) WTSI, Pathogen Informatics, Wellcome Trust Sanger Institute, CB10 1SA, United Kingdom	10
GCF_900483405.1_7922_1_68_genomic.fna	1	1	1	1	1	0	1	0	0	1	1	0	0	0	0	1	1	0	0	0	0	0	0	0	0	0	0	0	0	0	0	0	0	0	0	0	0	0	0	0	0	22	CC22	2	-2	unknown host	unknown country	unknown collection date	2018-06-13	united kingdom	Submitted (13-JUN-2018) WTSI, Pathogen Informatics, Wellcome Trust Sanger Institute, CB10 1SA, United Kingdom	10
GCF_900483415.1_7922_1_80_genomic.fna	1	1	1	1	1	0	1	0	0	1	1	0	0	0	0	1	1	0	0	0	0	0	0	0	0	0	0	0	0	0	0	0	0	0	0	0	0	0	0	0	0	22	CC22	2	-2	unknown host	unknown country	unknown collection date	2018-06-13	united kingdom	Submitted (13-JUN-2018) WTSI, Pathogen Informatics, Wellcome Trust Sanger Institute, CB10 1SA, United Kingdom	10
GCF_900483425.1_7922_1_57_genomic.fna	1	1	1	1	1	0	1	0	0	1	1	0	0	0	0	1	1	0	0	0	0	0	0	0	0	0	0	0	0	0	0	0	0	0	0	0	0	0	0	0	0	22	CC22	2	-2	unknown host	unknown country	unknown collection date	2018-06-13	united kingdom	Submitted (13-JUN-2018) WTSI, Pathogen Informatics, Wellcome Trust Sanger Institute, CB10 1SA, United Kingdom	10
GCF_900483435.1_7922_1_92_genomic.fna	1	1	1	1	1	0	1	0	0	1	1	0	0	0	0	1	1	0	0	0	0	0	0	0	0	0	0	0	0	0	0	0	0	0	0	0	0	0	0	0	0	22	CC22	2	-2	unknown host	unknown country	unknown collection date	2018-06-13	united kingdom	Submitted (13-JUN-2018) WTSI, Pathogen Informatics, Wellcome Trust Sanger Institute, CB10 1SA, United Kingdom	10
GCF_900483445.1_7922_1_71_genomic.fna	1	1	1	1	1	0	1	0	0	1	1	0	0	0	0	1	1	0	0	0	0	0	0	0	0	0	0	0	0	0	0	0	0	0	0	0	0	0	0	0	0	2910	CC22	2	-2	unknown host	unknown country	unknown collection date	2018-06-13	united kingdom	Submitted (13-JUN-2018) WTSI, Pathogen Informatics, Wellcome Trust Sanger Institute, CB10 1SA, United Kingdom	10
GCF_900483455.1_7922_1_93_genomic.fna	1	1	1	1	1	0	1	0	0	1	1	0	0	0	0	1	1	0	0	0	0	0	0	0	0	0	0	0	0	0	0	0	0	0	0	0	0	0	0	0	0	22	CC22	2	-2	unknown host	unknown country	unknown collection date	2018-06-13	united kingdom	Submitted (13-JUN-2018) WTSI, Pathogen Informatics, Wellcome Trust Sanger Institute, CB10 1SA, United Kingdom	10
GCF_900483465.1_7922_1_78_genomic.fna	1	1	1	1	1	0	1	0	0	1	1	0	0	0	0	1	1	0	0	0	0	0	0	0	0	0	0	0	0	0	0	0	0	0	0	0	0	0	0	0	0	22	CC22	2	-2	unknown host	unknown country	unknown collection date	2018-06-13	united kingdom	Submitted (13-JUN-2018) WTSI, Pathogen Informatics, Wellcome Trust Sanger Institute, CB10 1SA, United Kingdom	10
GCF_900483475.1_7922_1_91_genomic.fna	1	1	1	1	1	0	1	0	0	1	1	0	0	0	0	1	1	0	0	0	0	0	0	0	0	0	0	0	0	0	0	0	0	0	0	0	0	0	0	0	0	22	CC22	2	-2	unknown host	unknown country	unknown collection date	2018-06-13	united kingdom	Submitted (13-JUN-2018) WTSI, Pathogen Informatics, Wellcome Trust Sanger Institute, CB10 1SA, United Kingdom	10
GCF_900483485.1_7922_1_77_genomic.fna	1	1	1	1	1	1	0	0	0	0	0	0	0	1	0	1	0	0	0	0	0	0	0	0	0	0	0	0	0	0	0	0	0	0	0	0	0	0	0	0	0	36	CC30	40	-2	unknown host	unknown country	unknown collection date	2018-06-13	united kingdom	Submitted (13-JUN-2018) WTSI, Pathogen Informatics, Wellcome Trust Sanger Institute, CB10 1SA, United Kingdom	8
GCF_900483495.1_7922_1_79_genomic.fna	1	1	1	1	1	0	1	0	0	1	1	0	0	0	0	1	1	0	0	0	0	0	0	0	0	0	0	0	0	0	0	0	0	0	0	0	0	0	0	0	0	22	CC22	2	-2	unknown host	unknown country	unknown collection date	2018-06-13	united kingdom	Submitted (13-JUN-2018) WTSI, Pathogen Informatics, Wellcome Trust Sanger Institute, CB10 1SA, United Kingdom	10
GCF_900483505.1_7922_1_87_genomic.fna	1	1	1	1	1	0	1	0	0	1	1	0	0	0	0	1	1	0	0	0	0	0	0	0	0	0	0	0	0	0	0	0	0	0	0	0	0	0	0	0	0	22	CC22	2	-2	unknown host	unknown country	unknown collection date	2018-06-13	united kingdom	Submitted (13-JUN-2018) WTSI, Pathogen Informatics, Wellcome Trust Sanger Institute, CB10 1SA, United Kingdom	10
GCF_900483515.1_8140_1_20_genomic.fna	1	1	1	1	1	0	1	0	0	1	1	0	0	0	0	1	1	0	0	0	0	0	0	0	0	0	0	0	0	0	0	0	0	0	0	0	0	0	0	0	0	22	CC22	2	-2	unknown host	unknown country	unknown collection date	2018-06-13	united kingdom	Submitted (13-JUN-2018) WTSI, Pathogen Informatics, Wellcome Trust Sanger Institute, CB10 1SA, United Kingdom	10
GCF_900483525.1_7922_1_88_genomic.fna	1	1	1	1	1	0	1	0	0	1	1	0	0	0	0	1	1	0	0	0	0	0	0	0	0	0	0	0	0	0	0	0	0	0	0	0	0	0	0	0	0	22	CC22	2	-2	unknown host	unknown country	unknown collection date	2018-06-13	united kingdom	Submitted (13-JUN-2018) WTSI, Pathogen Informatics, Wellcome Trust Sanger Institute, CB10 1SA, United Kingdom	10
GCF_900483535.1_7922_1_89_genomic.fna	1	1	1	1	1	1	0	0	0	0	0	0	0	1	0	1	0	0	0	1	0	0	0	0	0	0	0	0	0	0	0	0	0	0	0	0	0	0	0	0	0	36	CC30	37	-2	unknown host	unknown country	unknown collection date	2018-06-13	united kingdom	Submitted (13-JUN-2018) WTSI, Pathogen Informatics, Wellcome Trust Sanger Institute, CB10 1SA, United Kingdom	9
GCF_900483545.1_7922_1_85_genomic.fna	1	1	1	1	1	0	1	0	0	1	1	0	0	0	0	1	1	0	0	0	0	0	0	0	0	0	0	0	0	0	0	0	0	0	0	0	0	0	0	0	0	22	CC22	2	-2	unknown host	unknown country	unknown collection date	2018-06-13	united kingdom	Submitted (13-JUN-2018) WTSI, Pathogen Informatics, Wellcome Trust Sanger Institute, CB10 1SA, United Kingdom	10
GCF_900483555.1_7922_1_86_genomic.fna	1	1	1	1	1	0	1	0	0	1	1	0	0	0	0	1	1	0	0	0	0	0	0	0	0	0	0	0	0	0	0	0	0	0	0	0	0	0	0	0	0	22	CC22	2	-2	unknown host	unknown country	unknown collection date	2018-06-13	united kingdom	Submitted (13-JUN-2018) WTSI, Pathogen Informatics, Wellcome Trust Sanger Institute, CB10 1SA, United Kingdom	10
GCF_900483565.1_8140_1_17_genomic.fna	1	1	1	1	1	1	0	0	0	0	0	0	0	1	0	1	0	0	0	1	0	0	0	0	0	0	0	0	0	0	0	0	0	0	0	0	0	0	0	0	0	36	CC30	37	-2	unknown host	unknown country	unknown collection date	2018-06-13	united kingdom	Submitted (13-JUN-2018) WTSI, Pathogen Informatics, Wellcome Trust Sanger Institute, CB10 1SA, United Kingdom	9
GCF_900483575.1_8140_1_18_genomic.fna	1	1	1	1	1	1	0	0	0	0	0	0	0	0	0	1	0	0	0	1	0	0	0	0	0	0	0	0	0	0	0	0	0	0	0	0	0	0	0	0	0	36	CC30	38	-2	unknown host	unknown country	unknown collection date	2018-06-13	united kingdom	Submitted (13-JUN-2018) WTSI, Pathogen Informatics, Wellcome Trust Sanger Institute, CB10 1SA, United Kingdom	8
GCF_900483585.1_8140_1_26_genomic.fna	1	1	1	1	1	0	1	0	0	1	1	0	0	0	0	1	1	0	0	0	0	0	0	0	0	0	0	0	0	0	0	0	0	0	0	0	0	0	0	0	0	22	CC22	2	-2	unknown host	unknown country	unknown collection date	2018-06-13	united kingdom	Submitted (13-JUN-2018) WTSI, Pathogen Informatics, Wellcome Trust Sanger Institute, CB10 1SA, United Kingdom	10
GCF_900483595.1_8140_1_25_genomic.fna	1	1	1	1	1	0	1	0	0	1	1	0	0	0	0	1	1	0	0	0	0	0	0	0	0	0	0	0	0	0	0	0	0	0	0	0	0	0	0	0	0	22	CC22	2	-2	unknown host	unknown country	unknown collection date	2018-06-13	united kingdom	Submitted (13-JUN-2018) WTSI, Pathogen Informatics, Wellcome Trust Sanger Institute, CB10 1SA, United Kingdom	10
GCF_900483605.1_8140_1_23_genomic.fna	1	1	1	1	1	0	1	0	0	0	0	0	0	0	0	1	1	0	0	0	0	0	0	0	0	0	0	0	0	0	0	0	0	0	0	0	0	0	0	0	0	22	CC22	43	-2	unknown host	unknown country	unknown collection date	2018-06-13	united kingdom	Submitted (13-JUN-2018) WTSI, Pathogen Informatics, Wellcome Trust Sanger Institute, CB10 1SA, United Kingdom	8
GCF_900483615.1_8140_1_27_genomic.fna	1	1	1	1	1	0	1	0	0	1	1	0	0	0	0	1	1	0	0	0	0	0	0	0	0	0	0	0	0	0	0	0	0	0	0	0	0	0	0	0	0	22	CC22	2	-2	unknown host	unknown country	unknown collection date	2018-06-13	united kingdom	Submitted (13-JUN-2018) WTSI, Pathogen Informatics, Wellcome Trust Sanger Institute, CB10 1SA, United Kingdom	10
GCF_900483625.1_8140_1_22_genomic.fna	1	1	1	1	1	1	0	0	0	0	0	0	0	1	0	1	0	0	0	1	0	0	0	0	0	0	0	0	0	0	0	0	0	0	0	0	0	0	0	0	0	36	CC30	37	-2	unknown host	unknown country	unknown collection date	2018-06-13	united kingdom	Submitted (13-JUN-2018) WTSI, Pathogen Informatics, Wellcome Trust Sanger Institute, CB10 1SA, United Kingdom	9
GCF_900483635.1_8140_1_37_genomic.fna	1	1	1	1	1	0	1	0	0	0	0	0	0	0	0	1	1	0	0	0	0	0	0	0	0	0	0	0	0	0	0	0	0	0	0	0	0	0	0	0	0	22	CC22	43	-2	unknown host	unknown country	unknown collection date	2018-06-13	united kingdom	Submitted (13-JUN-2018) WTSI, Pathogen Informatics, Wellcome Trust Sanger Institute, CB10 1SA, United Kingdom	8
GCF_900483645.1_8140_1_36_genomic.fna	1	1	1	1	1	0	1	0	0	0	0	0	0	0	0	1	1	0	0	0	0	0	0	0	0	0	0	0	0	0	0	0	0	0	0	0	0	0	0	0	0	22	CC22	43	-2	unknown host	unknown country	unknown collection date	2018-06-13	united kingdom	Submitted (13-JUN-2018) WTSI, Pathogen Informatics, Wellcome Trust Sanger Institute, CB10 1SA, United Kingdom	8
GCF_900483655.1_8140_1_38_genomic.fna	1	1	1	1	1	0	1	0	0	0	0	0	0	0	0	1	1	0	0	0	0	0	0	0	0	0	0	0	0	0	0	0	0	0	0	0	0	0	0	0	0	22	CC22	43	-2	unknown host	unknown country	unknown collection date	2018-06-13	united kingdom	Submitted (13-JUN-2018) WTSI, Pathogen Informatics, Wellcome Trust Sanger Institute, CB10 1SA, United Kingdom	8
GCF_900483665.1_8140_1_21_genomic.fna	1	1	1	1	1	0	1	0	0	1	1	0	0	0	0	1	1	0	0	0	0	0	0	0	0	0	0	0	0	0	0	0	0	0	0	0	0	0	0	0	0	22	CC22	2	-2	unknown host	unknown country	unknown collection date	2018-06-13	united kingdom	Submitted (13-JUN-2018) WTSI, Pathogen Informatics, Wellcome Trust Sanger Institute, CB10 1SA, United Kingdom	10
GCF_900483675.1_7922_1_95_genomic.fna	1	1	1	1	1	0	1	0	0	0	0	0	0	0	0	1	1	0	0	0	0	0	0	0	0	0	0	0	0	0	0	0	0	0	0	0	0	0	0	0	0	22	CC22	43	-2	unknown host	unknown country	unknown collection date	2018-06-13	united kingdom	Submitted (13-JUN-2018) WTSI, Pathogen Informatics, Wellcome Trust Sanger Institute, CB10 1SA, United Kingdom	8
GCF_900483685.1_8140_1_16_genomic.fna	1	1	1	1	1	0	1	0	0	1	1	0	0	0	0	1	1	0	0	0	0	0	0	0	0	0	0	0	0	0	0	0	0	0	0	0	0	0	0	0	0	22	CC22	2	-2	unknown host	unknown country	unknown collection date	2018-06-13	united kingdom	Submitted (13-JUN-2018) WTSI, Pathogen Informatics, Wellcome Trust Sanger Institute, CB10 1SA, United Kingdom	10
GCF_900483695.1_7922_1_96_genomic.fna	1	1	1	1	1	0	1	0	0	0	0	0	0	0	0	1	1	0	0	0	0	0	0	0	0	0	0	0	0	0	0	0	0	0	0	0	0	0	0	0	0	22	CC22	43	-2	unknown host	unknown country	unknown collection date	2018-06-13	united kingdom	Submitted (13-JUN-2018) WTSI, Pathogen Informatics, Wellcome Trust Sanger Institute, CB10 1SA, United Kingdom	8
GCF_900483705.1_8140_1_47_genomic.fna	1	1	1	1	1	0	1	0	0	1	1	0	0	0	0	1	1	0	0	0	0	0	0	0	0	0	0	0	0	0	0	0	0	0	0	0	0	0	0	0	0	22	CC22	2	-2	unknown host	unknown country	unknown collection date	2018-06-13	united kingdom	Submitted (13-JUN-2018) WTSI, Pathogen Informatics, Wellcome Trust Sanger Institute, CB10 1SA, United Kingdom	10
GCF_900483715.1_8140_1_32_genomic.fna	1	1	1	1	1	0	1	0	0	0	0	0	0	0	0	1	1	0	0	0	0	0	0	0	0	0	0	0	0	0	0	0	0	0	0	0	0	0	0	0	0	22	CC22	43	-2	unknown host	unknown country	unknown collection date	2018-06-13	united kingdom	Submitted (13-JUN-2018) WTSI, Pathogen Informatics, Wellcome Trust Sanger Institute, CB10 1SA, United Kingdom	8
GCF_900483725.1_8140_1_41_genomic.fna	1	1	1	1	1	0	1	0	0	1	1	0	0	0	0	1	1	0	0	0	0	0	0	0	0	0	0	0	0	0	0	0	0	0	0	0	0	0	0	0	0	22	CC22	2	-2	unknown host	unknown country	unknown collection date	2018-06-13	united kingdom	Submitted (13-JUN-2018) WTSI, Pathogen Informatics, Wellcome Trust Sanger Institute, CB10 1SA, United Kingdom	10
GCF_900483735.1_8140_1_49_genomic.fna	1	1	1	1	1	0	1	0	0	1	1	0	0	0	0	1	1	0	0	0	0	0	0	0	0	0	0	0	0	0	0	0	0	0	0	0	0	0	0	0	0	22	CC22	2	-2	unknown host	unknown country	unknown collection date	2018-06-13	united kingdom	Submitted (13-JUN-2018) WTSI, Pathogen Informatics, Wellcome Trust Sanger Institute, CB10 1SA, United Kingdom	10
GCF_900483745.1_8140_1_53_genomic.fna	1	1	1	1	1	1	0	0	0	0	0	0	0	1	0	1	0	0	0	1	0	0	0	0	0	0	0	0	0	0	0	0	0	0	0	0	0	0	0	0	0	36	CC30	37	-2	unknown host	unknown country	unknown collection date	2018-06-13	united kingdom	Submitted (13-JUN-2018) WTSI, Pathogen Informatics, Wellcome Trust Sanger Institute, CB10 1SA, United Kingdom	9
GCF_900483755.1_8140_1_52_genomic.fna	1	1	1	1	1	0	1	0	0	1	1	0	0	0	0	1	1	0	0	0	0	0	0	0	0	0	0	0	0	0	0	0	0	0	0	0	0	0	0	0	0	22	CC22	2	-2	unknown host	unknown country	unknown collection date	2018-06-13	united kingdom	Submitted (13-JUN-2018) WTSI, Pathogen Informatics, Wellcome Trust Sanger Institute, CB10 1SA, United Kingdom	10
GCF_900483765.1_8140_1_29_genomic.fna	1	1	1	1	1	0	1	0	0	0	0	0	0	0	0	1	1	0	0	0	0	0	0	0	0	0	0	0	0	0	0	0	0	0	0	0	0	0	0	0	0	22	CC22	43	-2	unknown host	unknown country	unknown collection date	2018-06-13	united kingdom	Submitted (13-JUN-2018) WTSI, Pathogen Informatics, Wellcome Trust Sanger Institute, CB10 1SA, United Kingdom	8
GCF_900483775.1_8140_1_12_genomic.fna	1	1	1	1	1	0	1	0	0	1	1	0	0	0	0	1	1	0	0	0	0	0	0	0	0	0	0	0	0	0	0	0	0	0	0	0	0	0	0	0	0	22	CC22	2	-2	unknown host	unknown country	unknown collection date	2018-06-13	united kingdom	Submitted (13-JUN-2018) WTSI, Pathogen Informatics, Wellcome Trust Sanger Institute, CB10 1SA, United Kingdom	10
GCF_900483785.1_8140_1_14_genomic.fna	1	1	1	1	1	0	1	0	0	0	0	0	0	0	0	1	1	0	0	0	0	0	0	0	0	0	0	0	0	0	0	0	0	0	0	0	0	0	0	0	0	22	CC22	43	-2	unknown host	unknown country	unknown collection date	2018-06-13	united kingdom	Submitted (13-JUN-2018) WTSI, Pathogen Informatics, Wellcome Trust Sanger Institute, CB10 1SA, United Kingdom	8
GCF_900483795.1_8140_1_51_genomic.fna	1	1	1	1	1	0	1	0	0	1	1	0	0	0	0	1	1	0	0	0	0	0	0	0	0	0	0	0	0	0	0	0	0	0	0	0	0	0	0	0	0	22	CC22	2	-2	unknown host	unknown country	unknown collection date	2018-06-13	united kingdom	Submitted (13-JUN-2018) WTSI, Pathogen Informatics, Wellcome Trust Sanger Institute, CB10 1SA, United Kingdom	10
GCF_900483805.1_8140_1_48_genomic.fna	1	1	1	1	1	0	1	0	0	1	1	0	0	0	0	1	1	0	0	0	0	0	0	0	0	0	0	0	0	0	0	0	0	0	0	0	0	0	0	0	0	22	CC22	2	-2	unknown host	unknown country	unknown collection date	2018-06-13	united kingdom	Submitted (13-JUN-2018) WTSI, Pathogen Informatics, Wellcome Trust Sanger Institute, CB10 1SA, United Kingdom	10
GCF_900483815.1_8140_1_35_genomic.fna	1	1	1	1	1	0	1	0	0	1	1	0	0	0	0	1	1	0	0	0	0	0	0	0	0	0	0	0	0	0	0	0	0	0	0	0	0	0	0	0	0	22	CC22	2	-2	unknown host	unknown country	unknown collection date	2018-06-13	united kingdom	Submitted (13-JUN-2018) WTSI, Pathogen Informatics, Wellcome Trust Sanger Institute, CB10 1SA, United Kingdom	10
GCF_900483825.1_8140_1_34_genomic.fna	1	1	1	1	1	0	1	0	0	1	1	0	0	0	0	1	1	0	0	0	0	0	0	0	0	0	0	0	0	0	0	0	0	0	0	0	0	0	0	0	0	22	CC22	2	-2	unknown host	unknown country	unknown collection date	2018-06-13	united kingdom	Submitted (13-JUN-2018) WTSI, Pathogen Informatics, Wellcome Trust Sanger Institute, CB10 1SA, United Kingdom	10
GCF_900483835.1_8140_1_39_genomic.fna	1	1	1	1	1	0	1	0	0	0	0	0	0	0	0	1	1	0	0	0	0	0	0	0	0	0	0	0	0	0	0	0	0	0	0	0	0	0	0	0	0	22	CC22	43	-2	unknown host	unknown country	unknown collection date	2018-06-13	united kingdom	Submitted (13-JUN-2018) WTSI, Pathogen Informatics, Wellcome Trust Sanger Institute, CB10 1SA, United Kingdom	8
GCF_900483845.1_8140_1_28_genomic.fna	1	1	1	1	1	0	1	0	0	0	0	0	0	0	0	1	1	0	0	0	0	0	0	0	0	0	0	0	0	0	0	0	0	0	0	0	0	0	0	0	0	22	CC22	43	-2	unknown host	unknown country	unknown collection date	2018-06-13	united kingdom	Submitted (13-JUN-2018) WTSI, Pathogen Informatics, Wellcome Trust Sanger Institute, CB10 1SA, United Kingdom	8
GCF_900483855.1_8140_1_54_genomic.fna	1	1	1	1	1	1	0	0	0	0	0	0	0	1	0	1	0	0	0	1	0	0	0	0	0	0	0	0	0	0	0	0	0	0	0	0	0	0	0	0	0	36	CC30	37	-2	unknown host	unknown country	unknown collection date	2018-06-13	united kingdom	Submitted (13-JUN-2018) WTSI, Pathogen Informatics, Wellcome Trust Sanger Institute, CB10 1SA, United Kingdom	9
GCF_900483865.1_8140_1_30_genomic.fna	1	1	1	1	1	0	1	0	0	0	0	0	0	0	0	1	1	0	0	0	0	0	0	0	0	0	0	0	0	0	0	0	0	0	0	0	0	0	0	0	0	22	CC22	43	-2	unknown host	unknown country	unknown collection date	2018-06-13	united kingdom	Submitted (13-JUN-2018) WTSI, Pathogen Informatics, Wellcome Trust Sanger Institute, CB10 1SA, United Kingdom	8
GCF_900483875.1_8140_1_50_genomic.fna	1	1	1	1	1	0	1	0	0	1	1	0	0	0	0	1	1	0	0	0	0	0	0	0	0	0	0	0	0	0	0	0	0	0	0	0	0	0	0	0	0	22	CC22	2	-2	unknown host	unknown country	unknown collection date	2018-06-13	united kingdom	Submitted (13-JUN-2018) WTSI, Pathogen Informatics, Wellcome Trust Sanger Institute, CB10 1SA, United Kingdom	10
GCF_900483885.1_7922_1_90_genomic.fna	1	1	1	1	1	0	1	0	0	0	0	0	0	0	0	1	1	0	0	0	0	0	0	0	0	0	0	0	0	0	0	0	0	0	0	0	0	0	0	0	0	22	CC22	43	-2	unknown host	unknown country	unknown collection date	2018-06-13	united kingdom	Submitted (13-JUN-2018) WTSI, Pathogen Informatics, Wellcome Trust Sanger Institute, CB10 1SA, United Kingdom	8
GCF_900483895.1_7922_1_94_genomic.fna	1	1	1	1	1	1	0	0	0	0	0	0	0	1	0	1	0	0	0	1	0	0	0	0	0	0	0	0	0	0	0	0	0	0	0	0	0	0	0	0	0	36	CC30	37	-2	unknown host	unknown country	unknown collection date	2018-06-13	united kingdom	Submitted (13-JUN-2018) WTSI, Pathogen Informatics, Wellcome Trust Sanger Institute, CB10 1SA, United Kingdom	9
GCF_900483905.1_8140_1_15_genomic.fna	1	1	1	1	1	0	1	0	0	1	1	0	0	0	0	1	1	0	0	0	0	0	0	0	0	0	0	0	0	0	0	0	0	0	0	0	0	0	0	0	0	22	CC22	2	-2	unknown host	unknown country	unknown collection date	2018-06-13	united kingdom	Submitted (13-JUN-2018) WTSI, Pathogen Informatics, Wellcome Trust Sanger Institute, CB10 1SA, United Kingdom	10
GCF_900483915.1_8140_1_58_genomic.fna	1	1	1	1	1	0	1	0	0	0	0	0	0	0	0	1	1	0	0	0	0	0	0	0	0	0	0	0	0	0	0	0	0	0	0	0	0	0	0	0	0	22	CC22	43	-2	unknown host	unknown country	unknown collection date	2018-06-13	united kingdom	Submitted (13-JUN-2018) WTSI, Pathogen Informatics, Wellcome Trust Sanger Institute, CB10 1SA, United Kingdom	8
GCF_900483925.1_8140_1_31_genomic.fna	1	1	1	1	1	0	1	0	0	0	0	0	0	0	0	1	1	0	0	0	0	0	0	0	0	0	0	0	0	0	0	0	0	0	0	0	0	0	0	0	0	22	CC22	43	-2	unknown host	unknown country	unknown collection date	2018-06-13	united kingdom	Submitted (13-JUN-2018) WTSI, Pathogen Informatics, Wellcome Trust Sanger Institute, CB10 1SA, United Kingdom	8
GCF_900483935.1_8140_1_62_genomic.fna	1	1	1	1	1	0	1	0	0	1	1	0	0	0	0	1	1	0	0	0	0	0	0	0	0	0	0	0	0	0	0	0	0	0	0	0	0	0	0	0	0	22	CC22	2	-2	unknown host	unknown country	unknown collection date	2018-06-13	united kingdom	Submitted (13-JUN-2018) WTSI, Pathogen Informatics, Wellcome Trust Sanger Institute, CB10 1SA, United Kingdom	10
GCF_900483945.1_8140_1_33_genomic.fna	1	1	1	1	1	0	1	0	0	1	1	0	0	0	0	1	1	0	0	0	0	0	0	0	0	0	0	0	0	0	0	0	0	0	0	0	0	0	0	0	0	22	CC22	2	-2	unknown host	unknown country	unknown collection date	2018-06-13	united kingdom	Submitted (13-JUN-2018) WTSI, Pathogen Informatics, Wellcome Trust Sanger Institute, CB10 1SA, United Kingdom	10
GCF_900483955.1_8140_1_4_genomic.fna	1	1	1	1	1	0	1	0	0	1	1	0	0	0	0	1	1	0	0	0	0	0	0	0	0	0	0	0	0	0	0	0	0	0	0	0	0	0	0	0	0	22	CC22	2	-2	unknown host	unknown country	unknown collection date	2018-06-13	united kingdom	Submitted (13-JUN-2018) WTSI, Pathogen Informatics, Wellcome Trust Sanger Institute, CB10 1SA, United Kingdom	10
GCF_900483965.1_8140_1_56_genomic.fna	1	1	1	1	1	0	1	0	0	1	1	0	0	0	0	1	1	0	0	0	0	0	0	0	0	0	0	0	0	0	0	0	0	0	0	0	0	0	0	0	0	22	CC22	2	-2	unknown host	unknown country	unknown collection date	2018-06-13	united kingdom	Submitted (13-JUN-2018) WTSI, Pathogen Informatics, Wellcome Trust Sanger Institute, CB10 1SA, United Kingdom	10
GCF_900483975.1_8140_1_73_genomic.fna	1	1	1	1	1	1	0	0	0	0	0	0	0	1	0	1	0	0	0	1	0	0	0	0	0	0	0	0	0	0	0	0	0	0	0	0	0	0	0	0	0	36	CC30	37	-2	unknown host	unknown country	unknown collection date	2018-06-13	united kingdom	Submitted (13-JUN-2018) WTSI, Pathogen Informatics, Wellcome Trust Sanger Institute, CB10 1SA, United Kingdom	9
GCF_900483985.1_8140_1_45_genomic.fna	1	1	1	1	1	0	1	0	0	0	0	0	0	0	0	1	1	0	0	0	0	0	0	0	0	0	0	0	0	0	0	0	0	0	0	0	0	0	0	0	0	22	CC22	43	-2	unknown host	unknown country	unknown collection date	2018-06-13	united kingdom	Submitted (13-JUN-2018) WTSI, Pathogen Informatics, Wellcome Trust Sanger Institute, CB10 1SA, United Kingdom	8
GCF_900483995.1_8140_1_43_genomic.fna	0	0	0	0	0	0	0	0	0	1	0	1	0	0	0	1	1	1	1	1	0	0	0	0	0	0	0	0	0	0	0	0	0	0	0	0	0	0	0	0	0	2416	CC8	-1	8	unknown host	unknown country	unknown collection date	2018-06-13	united kingdom	Submitted (13-JUN-2018) WTSI, Pathogen Informatics, Wellcome Trust Sanger Institute, CB10 1SA, United Kingdom	7
GCF_900484005.1_8140_1_42_genomic.fna	1	1	1	1	1	0	1	0	0	0	0	0	0	0	0	1	1	0	0	0	0	0	0	0	0	0	0	0	0	0	0	0	0	0	0	0	0	0	0	0	0	22	CC22	43	-2	unknown host	unknown country	unknown collection date	2018-06-13	united kingdom	Submitted (13-JUN-2018) WTSI, Pathogen Informatics, Wellcome Trust Sanger Institute, CB10 1SA, United Kingdom	8
GCF_900484015.1_8140_1_72_genomic.fna	1	1	1	1	1	1	0	0	0	0	0	0	0	1	0	1	0	0	0	1	0	0	0	0	0	0	0	0	0	0	0	0	0	0	0	0	0	0	0	0	0	36	CC30	37	-2	unknown host	unknown country	unknown collection date	2018-06-13	united kingdom	Submitted (13-JUN-2018) WTSI, Pathogen Informatics, Wellcome Trust Sanger Institute, CB10 1SA, United Kingdom	9
GCF_900484025.1_8140_1_76_genomic.fna	1	1	1	1	1	1	0	0	0	0	0	0	0	1	0	1	0	0	0	1	0	0	0	0	0	0	0	0	0	0	0	0	0	0	0	0	0	0	0	0	0	36	CC30	37	-2	unknown host	unknown country	unknown collection date	2018-06-13	united kingdom	Submitted (13-JUN-2018) WTSI, Pathogen Informatics, Wellcome Trust Sanger Institute, CB10 1SA, United Kingdom	9
GCF_900484035.1_8140_1_74_genomic.fna	1	1	1	1	1	1	0	0	0	0	0	0	0	1	0	1	0	0	0	0	0	0	0	0	0	0	0	0	0	0	0	0	0	0	0	0	0	0	0	0	0	36	CC30	40	-2	unknown host	unknown country	unknown collection date	2018-06-13	united kingdom	Submitted (13-JUN-2018) WTSI, Pathogen Informatics, Wellcome Trust Sanger Institute, CB10 1SA, United Kingdom	8
GCF_900484045.1_8140_1_71_genomic.fna	1	1	1	1	1	1	0	0	0	0	0	0	0	1	0	1	0	0	0	1	0	0	0	0	0	0	0	0	0	0	0	0	0	0	0	0	0	0	0	0	0	36	CC30	37	-2	unknown host	unknown country	unknown collection date	2018-06-13	united kingdom	Submitted (13-JUN-2018) WTSI, Pathogen Informatics, Wellcome Trust Sanger Institute, CB10 1SA, United Kingdom	9
GCF_900484055.1_8140_1_55_genomic.fna	1	1	1	1	1	0	1	0	0	0	0	0	0	0	0	1	1	0	0	0	0	0	0	0	0	0	0	0	0	0	0	0	0	0	0	0	0	0	0	0	0	22	CC22	43	-2	unknown host	unknown country	unknown collection date	2018-06-13	united kingdom	Submitted (13-JUN-2018) WTSI, Pathogen Informatics, Wellcome Trust Sanger Institute, CB10 1SA, United Kingdom	8
GCF_900484065.1_8140_1_69_genomic.fna	1	1	1	1	1	1	0	0	0	0	0	0	0	1	0	1	0	0	0	0	0	0	0	0	0	0	0	0	0	0	0	0	0	0	0	0	0	0	0	0	0	36	CC30	40	-2	unknown host	unknown country	unknown collection date	2018-06-13	united kingdom	Submitted (13-JUN-2018) WTSI, Pathogen Informatics, Wellcome Trust Sanger Institute, CB10 1SA, United Kingdom	8
GCF_900484075.1_8140_1_75_genomic.fna	1	1	1	1	1	1	0	0	0	0	0	0	0	1	0	1	0	0	0	1	0	0	0	0	0	0	0	0	0	0	0	0	0	0	0	0	0	0	0	0	0	36	CC30	37	-2	unknown host	unknown country	unknown collection date	2018-06-13	united kingdom	Submitted (13-JUN-2018) WTSI, Pathogen Informatics, Wellcome Trust Sanger Institute, CB10 1SA, United Kingdom	9
GCF_900484085.1_8140_1_46_genomic.fna	1	1	1	1	1	0	1	0	0	0	0	0	0	0	0	1	1	0	0	0	0	0	0	0	0	0	0	0	0	0	0	0	0	0	0	0	0	0	0	0	0	22	CC22	43	-2	unknown host	unknown country	unknown collection date	2018-06-13	united kingdom	Submitted (13-JUN-2018) WTSI, Pathogen Informatics, Wellcome Trust Sanger Institute, CB10 1SA, United Kingdom	8
GCF_900484095.1_8140_1_81_genomic.fna	1	1	1	1	1	1	0	0	0	0	0	0	0	1	0	1	0	0	0	1	0	0	0	0	0	0	0	0	0	0	0	0	0	0	0	0	0	0	0	0	0	36	CC30	37	-2	unknown host	unknown country	unknown collection date	2018-06-13	united kingdom	Submitted (13-JUN-2018) WTSI, Pathogen Informatics, Wellcome Trust Sanger Institute, CB10 1SA, United Kingdom	9
GCF_900484105.1_8140_1_82_genomic.fna	1	1	1	1	1	0	1	0	0	1	1	0	0	0	0	1	1	0	0	0	0	0	0	0	0	0	0	0	0	0	0	0	0	0	0	0	0	0	0	0	0	22	CC22	2	-2	unknown host	unknown country	unknown collection date	2018-06-13	united kingdom	Submitted (13-JUN-2018) WTSI, Pathogen Informatics, Wellcome Trust Sanger Institute, CB10 1SA, United Kingdom	10
GCF_900484115.1_8140_1_65_genomic.fna	1	1	1	1	1	0	1	0	0	1	1	0	0	0	0	1	1	0	0	0	0	0	0	0	0	0	0	0	0	0	0	0	0	0	0	0	0	0	0	0	0	22	CC22	2	-2	unknown host	unknown country	unknown collection date	2018-06-13	united kingdom	Submitted (13-JUN-2018) WTSI, Pathogen Informatics, Wellcome Trust Sanger Institute, CB10 1SA, United Kingdom	10
GCF_900484125.1_8140_1_59_genomic.fna	1	1	1	1	1	1	0	0	0	0	0	0	0	1	0	1	0	0	0	1	0	0	0	0	0	0	0	0	0	0	0	0	0	0	0	0	0	0	0	0	0	36	CC30	37	-2	unknown host	unknown country	unknown collection date	2018-06-13	united kingdom	Submitted (13-JUN-2018) WTSI, Pathogen Informatics, Wellcome Trust Sanger Institute, CB10 1SA, United Kingdom	9
GCF_900484135.1_8140_1_40_genomic.fna	1	1	1	1	1	0	1	0	0	1	1	0	0	0	0	1	1	0	0	0	0	0	0	0	0	0	0	0	0	0	0	0	0	0	0	0	0	0	0	0	0	22	CC22	2	-2	unknown host	unknown country	unknown collection date	2018-06-13	united kingdom	Submitted (13-JUN-2018) WTSI, Pathogen Informatics, Wellcome Trust Sanger Institute, CB10 1SA, United Kingdom	10
GCF_900484145.1_8140_1_57_genomic.fna	1	1	1	1	1	0	1	0	0	1	1	0	0	0	0	1	1	0	0	0	0	0	0	0	0	0	0	0	0	0	0	0	0	0	0	0	0	0	0	0	0	22	CC22	2	-2	unknown host	unknown country	unknown collection date	2018-06-13	united kingdom	Submitted (13-JUN-2018) WTSI, Pathogen Informatics, Wellcome Trust Sanger Institute, CB10 1SA, United Kingdom	10
GCF_900484155.1_8140_1_63_genomic.fna	1	1	1	1	1	0	1	0	0	1	1	0	0	0	0	1	1	0	0	0	0	0	0	0	0	0	0	0	0	0	0	0	0	0	0	0	0	0	0	0	0	22	CC22	2	-2	unknown host	unknown country	unknown collection date	2018-06-13	united kingdom	Submitted (13-JUN-2018) WTSI, Pathogen Informatics, Wellcome Trust Sanger Institute, CB10 1SA, United Kingdom	10
GCF_900484165.1_8140_1_60_genomic.fna	1	1	1	1	1	1	0	0	0	0	0	0	0	1	0	1	0	0	0	1	0	0	0	0	0	0	0	0	0	0	0	0	0	0	0	0	0	0	0	0	0	36	CC30	37	-2	unknown host	unknown country	unknown collection date	2018-06-13	united kingdom	Submitted (13-JUN-2018) WTSI, Pathogen Informatics, Wellcome Trust Sanger Institute, CB10 1SA, United Kingdom	9
GCF_900484175.1_8140_1_44_genomic.fna	1	1	1	1	1	0	1	0	0	0	0	0	0	0	0	1	1	0	0	0	0	1	1	1	0	0	0	0	0	0	0	0	0	0	0	0	0	0	0	0	0	5	CC5	44	-2	unknown host	unknown country	unknown collection date	2018-06-13	united kingdom	Submitted (13-JUN-2018) WTSI, Pathogen Informatics, Wellcome Trust Sanger Institute, CB10 1SA, United Kingdom	11
GCF_900484185.1_8140_1_67_genomic.fna	1	1	1	1	1	0	1	0	0	1	1	0	0	0	0	1	1	0	0	0	0	0	0	0	0	0	0	0	0	0	0	0	0	0	0	0	0	0	0	0	0	22	CC22	2	-2	unknown host	unknown country	unknown collection date	2018-06-13	united kingdom	Submitted (13-JUN-2018) WTSI, Pathogen Informatics, Wellcome Trust Sanger Institute, CB10 1SA, United Kingdom	10
GCF_900484225.1_8140_1_77_genomic.fna	1	1	1	1	1	1	0	0	0	0	0	0	0	1	0	1	0	0	0	1	0	0	0	0	0	0	0	0	0	0	0	0	0	0	0	0	0	0	0	0	0	36	CC30	37	-2	unknown host	unknown country	unknown collection date	2018-06-13	united kingdom	Submitted (13-JUN-2018) WTSI, Pathogen Informatics, Wellcome Trust Sanger Institute, CB10 1SA, United Kingdom	9
GCF_900484235.1_8140_1_79_genomic.fna	1	1	1	1	1	1	0	0	0	0	0	0	0	1	0	1	0	0	0	0	0	0	0	0	0	0	0	0	0	0	0	0	0	0	0	0	0	0	0	0	0	36	CC30	40	-2	unknown host	unknown country	unknown collection date	2018-06-13	united kingdom	Submitted (13-JUN-2018) WTSI, Pathogen Informatics, Wellcome Trust Sanger Institute, CB10 1SA, United Kingdom	8
GCF_900484255.1_8728_5_51_genomic.fna	1	1	1	1	1	0	1	0	0	0	0	0	0	0	0	1	1	0	0	0	0	0	0	0	0	0	0	0	0	0	0	0	0	0	0	0	0	0	0	0	0	22	CC22	43	-2	unknown host	unknown country	unknown collection date	2018-06-13	united kingdom	Submitted (13-JUN-2018) WTSI, Pathogen Informatics, Wellcome Trust Sanger Institute, CB10 1SA, United Kingdom	8
GCF_900484295.1_8140_1_61_genomic.fna	1	1	1	1	1	1	0	0	0	0	0	0	0	1	0	1	0	0	0	1	0	0	0	0	0	0	0	0	0	0	0	0	0	0	0	0	0	0	0	0	0	36	CC30	37	-2	unknown host	unknown country	unknown collection date	2018-06-13	united kingdom	Submitted (13-JUN-2018) WTSI, Pathogen Informatics, Wellcome Trust Sanger Institute, CB10 1SA, United Kingdom	9
GCF_900484305.1_8140_1_80_genomic.fna	1	1	1	1	1	1	0	0	0	0	0	0	0	1	0	1	0	0	0	1	0	0	0	0	0	0	0	0	0	0	0	0	0	0	0	0	0	0	0	0	0	36	CC30	37	-2	unknown host	unknown country	unknown collection date	2018-06-13	united kingdom	Submitted (13-JUN-2018) WTSI, Pathogen Informatics, Wellcome Trust Sanger Institute, CB10 1SA, United Kingdom	9
GCF_900484325.1_8140_1_66_genomic.fna	1	1	1	1	1	0	1	0	0	1	1	0	0	0	0	1	1	0	0	0	0	0	0	0	0	0	0	0	0	0	0	0	0	0	0	0	0	0	0	0	0	22	CC22	2	-2	unknown host	unknown country	unknown collection date	2018-06-13	united kingdom	Submitted (13-JUN-2018) WTSI, Pathogen Informatics, Wellcome Trust Sanger Institute, CB10 1SA, United Kingdom	10
GCF_900484365.1_8140_1_68_genomic.fna	1	1	1	1	1	1	0	0	0	0	0	0	0	1	0	1	0	0	0	1	0	0	0	0	0	0	0	0	0	0	0	0	0	0	0	0	0	0	0	0	0	36	CC30	37	-2	unknown host	unknown country	unknown collection date	2018-06-13	united kingdom	Submitted (13-JUN-2018) WTSI, Pathogen Informatics, Wellcome Trust Sanger Institute, CB10 1SA, United Kingdom	9
GCF_900484395.1_8728_5_54_genomic.fna	1	1	1	1	1	0	1	0	0	0	0	0	0	0	0	1	1	0	0	0	0	0	0	0	0	0	0	0	0	0	0	0	0	0	0	0	0	0	0	0	0	22	CC22	43	-2	unknown host	unknown country	unknown collection date	2018-06-13	united kingdom	Submitted (13-JUN-2018) WTSI, Pathogen Informatics, Wellcome Trust Sanger Institute, CB10 1SA, United Kingdom	8
GCF_900484405.1_8140_1_84_genomic.fna	1	1	1	1	1	0	1	0	0	0	0	0	0	0	0	1	1	0	0	0	0	0	0	0	0	0	0	0	0	0	0	0	0	0	0	0	0	0	0	0	0	22	CC22	43	-2	unknown host	unknown country	unknown collection date	2018-06-13	united kingdom	Submitted (13-JUN-2018) WTSI, Pathogen Informatics, Wellcome Trust Sanger Institute, CB10 1SA, United Kingdom	8
GCF_900484425.1_8140_1_83_genomic.fna	1	1	1	1	1	0	1	0	0	1	1	0	0	0	0	1	1	0	0	0	0	0	0	0	0	0	0	0	0	0	0	0	0	0	0	0	0	0	0	0	0	22	CC22	2	-2	unknown host	unknown country	unknown collection date	2018-06-13	united kingdom	Submitted (13-JUN-2018) WTSI, Pathogen Informatics, Wellcome Trust Sanger Institute, CB10 1SA, United Kingdom	10
GCF_900484495.1_8728_5_52_genomic.fna	1	1	1	1	1	0	1	0	0	1	1	0	0	0	0	1	1	0	0	0	0	0	0	0	0	0	0	0	0	0	0	0	0	0	0	0	0	0	0	0	0	22	CC22	2	-2	unknown host	unknown country	unknown collection date	2018-06-13	united kingdom	Submitted (13-JUN-2018) WTSI, Pathogen Informatics, Wellcome Trust Sanger Institute, CB10 1SA, United Kingdom	10
GCF_900484515.1_8728_5_53_genomic.fna	1	1	1	1	1	0	1	0	0	0	0	0	0	0	0	1	1	0	0	0	0	0	0	0	0	0	0	0	0	0	0	0	0	0	0	0	0	0	0	0	0	22	CC22	43	-2	unknown host	unknown country	unknown collection date	2018-06-13	united kingdom	Submitted (13-JUN-2018) WTSI, Pathogen Informatics, Wellcome Trust Sanger Institute, CB10 1SA, United Kingdom	8
GCF_900484535.1_9716_3_42_genomic.fna	1	1	1	1	1	1	0	0	0	0	0	0	0	1	0	1	0	0	0	1	0	0	0	0	0	0	0	0	0	0	0	0	0	0	0	0	0	0	0	0	0	36	CC30	37	-2	unknown host	unknown country	unknown collection date	2018-06-13	united kingdom	Submitted (13-JUN-2018) WTSI, Pathogen Informatics, Wellcome Trust Sanger Institute, CB10 1SA, United Kingdom	9
GCF_900490315.1_7915_6_39_genomic.fna	1	1	1	1	1	1	0	0	0	0	0	0	0	1	0	1	0	0	0	1	0	0	0	0	0	0	0	0	0	0	0	0	0	0	0	0	0	0	0	0	0	36	CC30	37	-2	unknown host	unknown country	unknown collection date	2018-06-13	united kingdom	Submitted (13-JUN-2018) WTSI, Pathogen Informatics, Wellcome Trust Sanger Institute, CB10 1SA, United Kingdom	9
GCF_900490335.1_7922_1_36_genomic.fna	1	1	1	1	1	0	1	0	0	1	1	0	0	0	0	1	1	0	0	0	0	0	0	0	0	0	0	0	0	0	0	0	0	0	0	0	0	0	0	0	0	22	CC22	2	-2	unknown host	unknown country	unknown collection date	2018-06-13	united kingdom	Submitted (13-JUN-2018) WTSI, Pathogen Informatics, Wellcome Trust Sanger Institute, CB10 1SA, United Kingdom	10
GCF_900490345.1_7922_1_25_genomic.fna	1	1	1	1	1	0	1	0	0	1	1	0	0	0	0	1	1	0	0	0	0	0	0	0	0	0	0	0	0	0	0	0	0	0	0	0	0	0	0	0	0	22	CC22	2	-2	unknown host	unknown country	unknown collection date	2018-06-13	united kingdom	Submitted (13-JUN-2018) WTSI, Pathogen Informatics, Wellcome Trust Sanger Institute, CB10 1SA, United Kingdom	10
GCF_900490425.1_8140_1_78_genomic.fna	1	1	1	1	1	1	0	0	0	0	0	0	0	1	0	1	0	0	0	1	0	0	0	0	0	0	0	0	0	0	0	0	0	0	0	0	0	0	0	0	0	36	CC30	37	-2	unknown host	unknown country	unknown collection date	2018-06-13	united kingdom	Submitted (13-JUN-2018) WTSI, Pathogen Informatics, Wellcome Trust Sanger Institute, CB10 1SA, United Kingdom	9
GCF_900607245.1_JKD6009_genomic.fna	0	0	0	0	0	0	0	0	0	0	0	0	0	0	0	1	1	1	1	1	0	0	0	0	0	0	0	0	0	0	0	0	0	0	0	0	0	0	0	0	0	239	CC8	20	-2	Human	australia	2003	2018-10-26	australia	Submitted (26-OCT-2018) UNIVERSITY OF MELBOURNE, Doherty Centre for Applied Microbial Genomics, Doherty Institute for Infection and Immunity, 792 Elizabeth St, Melbourne, VIC, 3000, Australia	5
GCF_900607255.1_BPH2019_genomic.fna	0	0	0	0	0	0	0	0	0	0	0	0	0	0	0	1	1	1	1	1	0	0	0	0	0	0	0	0	0	0	0	0	0	0	0	0	0	0	0	0	0	239	CC8	20	-2	Human	australia	2005	2018-10-26	australia	Submitted (26-OCT-2018) UNIVERSITY OF MELBOURNE, Doherty Centre for Applied Microbial Genomics, Doherty Institute for Infection and Immunity, 792 Elizabeth St, Melbourne, VIC, 3000, Australia	5
GCF_900607265.1_BPH2003_genomic.fna	0	0	0	0	0	0	0	0	0	0	0	0	0	0	0	1	1	1	1	1	0	0	0	0	0	0	0	0	0	0	0	0	0	0	0	0	0	0	0	0	0	239	CC8	20	-2	Human	australia	2001	2018-10-26	australia	Submitted (26-OCT-2018) UNIVERSITY OF MELBOURNE, Doherty Centre for Applied Microbial Genomics, Doherty Institute for Infection and Immunity, 792 Elizabeth St, Melbourne, VIC, 3000, Australia	5
GCF_900607275.1_BPH2070_genomic.fna	0	0	0	0	0	0	0	0	0	0	0	0	0	0	0	1	1	1	1	0	0	0	0	0	0	0	0	0	0	0	0	0	0	0	0	0	0	0	0	0	0	239	CC8	30	-2	Human	australia	1998	2018-10-26	australia	Submitted (26-OCT-2018) UNIVERSITY OF MELBOURNE, Doherty Centre for Applied Microbial Genomics, Doherty Institute for Infection and Immunity, 792 Elizabeth St, Melbourne, VIC, 3000, Australia	4
GCF_900607285.1_BPH3244_genomic.fna	0	0	0	0	0	0	0	0	0	0	0	0	0	0	0	1	1	1	1	0	0	0	0	0	0	0	0	0	0	0	0	0	0	0	0	0	0	0	0	0	0	239	CC8	30	-2	Human	australia	2007	2018-10-26	australia	Submitted (26-OCT-2018) UNIVERSITY OF MELBOURNE, Doherty Centre for Applied Microbial Genomics, Doherty Institute for Infection and Immunity, 792 Elizabeth St, Melbourne, VIC, 3000, Australia	4
GCF_900607295.1_BPH2869_genomic.fna	0	0	0	0	0	0	0	0	0	0	0	0	0	0	0	1	1	0	0	1	0	0	0	0	0	0	0	0	0	0	0	0	0	0	0	0	0	0	0	0	0	239	CC8	17	-2	Human	australia	2012	2018-10-26	australia	Submitted (26-OCT-2018) UNIVERSITY OF MELBOURNE, Doherty Centre for Applied Microbial Genomics, Doherty Institute for Infection and Immunity, 792 Elizabeth St, Melbourne, VIC, 3000, Australia	3
GCF_900607305.1_BPH2056_genomic.fna	0	0	0	0	0	0	0	0	0	0	0	0	0	0	0	1	1	1	1	1	0	0	0	0	0	0	0	0	0	0	0	0	0	0	0	0	0	0	0	0	0	239	CC8	20	-2	unknown host	unknown country	unknown collection date	2018-10-26	australia	Submitted (26-OCT-2018) UNIVERSITY OF MELBOURNE, Doherty Centre for Applied Microbial Genomics, Doherty Institute for Infection and Immunity, 792 Elizabeth St, Melbourne, VIC, 3000, Australia	5
GCF_900620215.1_BPH2760_genomic.fna	0	0	0	0	0	0	0	0	0	0	0	0	0	0	0	1	1	0	0	0	0	0	0	0	0	0	1	0	0	1	0	0	0	0	0	0	0	0	0	0	0	1	CC1	22	-2	Human	australia	2007	2018-11-21	australia	Submitted (21-NOV-2018) Bioplatforms Australia, Level 4, Bldg F7B, Research Park Drive, Macquarie University, NSW, 2109, Australia, Australia	4
GCF_900620225.1_BPH2819_genomic.fna	1	1	1	1	1	0	1	0	0	0	0	0	0	0	0	1	1	0	0	0	0	1	1	1	0	0	0	0	0	0	0	0	0	0	0	0	0	0	0	0	0	5	CC5	44	-2	Human	australia	2007	2018-11-21	australia	Submitted (21-NOV-2018) Bioplatforms Australia, Level 4, Bldg F7B, Research Park Drive, Macquarie University, NSW, 2109, Australia, Australia	11
GCF_900620235.1_BPH2900_genomic.fna	1	1	1	1	1	0	1	0	0	0	0	0	0	0	0	1	1	0	0	0	0	0	0	0	0	0	0	0	0	0	0	0	0	0	0	0	0	0	0	0	0	22	CC22	43	-2	Human	australia	2008	2018-11-21	australia	Submitted (21-NOV-2018) Bioplatforms Australia, Level 4, Bldg F7B, Research Park Drive, Macquarie University, NSW, 2109, Australia, Australia	8
GCF_900620245.1_BPH2947_genomic.fna	0	0	0	0	0	0	0	0	0	0	0	0	0	0	0	1	1	1	1	1	0	0	0	0	0	0	0	0	0	0	0	0	0	0	0	0	0	0	0	0	0	239	CC8	20	-2	Human	australia	2008	2018-11-21	australia	Submitted (21-NOV-2018) Bioplatforms Australia, Level 4, Bldg F7B, Research Park Drive, Macquarie University, NSW, 2109, Australia, Australia	5
GCF_900620255.1_BPH2986_genomic.fna	0	0	0	0	0	0	0	0	0	0	0	0	0	0	0	1	1	1	1	0	0	0	0	0	0	0	0	0	0	0	0	0	0	0	0	0	0	0	0	0	0	8	CC8	30	-2	Human	australia	2008	2018-11-21	australia	Submitted (21-NOV-2018) Bioplatforms Australia, Level 4, Bldg F7B, Research Park Drive, Macquarie University, NSW, 2109, Australia, Australia	4
GCF_900635095.1_33763_A01_genomic.fna	1	1	1	1	1	0	1	0	0	0	0	0	0	0	0	1	1	0	0	0	1	0	0	0	0	0	0	0	0	0	0	0	0	0	0	0	0	0	0	0	0	25		33	-2	unknown host	unknown country	unknown collection date	2018-12-19	united kingdom	Submitted (19-DEC-2018) WTSI, Pathogen Informatics, Wellcome Trust Sanger Institute, CB10 1SA, United Kingdom	9
GCF_900635245.1_40415_C02_genomic.fna	1	1	1	1	1	0	1	0	0	1	1	0	0	0	0	1	1	0	0	0	0	0	0	0	0	0	0	0	0	0	0	0	0	0	0	0	0	0	0	0	0	22	CC22	2	-2	unknown host	unknown country	2007	2018-12-19	united kingdom	Submitted (19-DEC-2018) WTSI, Pathogen Informatics, Wellcome Trust Sanger Institute, CB10 1SA, United Kingdom	10
GCF_900635265.1_40574_H02_genomic.fna	0	0	0	0	0	0	0	0	0	0	0	0	0	0	0	1	1	0	0	1	0	0	0	0	0	0	0	0	0	0	0	0	0	0	0	0	0	0	0	0	0	8	CC8	17	-2	unknown host	unknown country	1989	2018-12-19	united kingdom	Submitted (19-DEC-2018) WTSI, Pathogen Informatics, Wellcome Trust Sanger Institute, CB10 1SA, United Kingdom	3
GCF_900635285.1_40677_B02_genomic.fna	0	0	0	0	0	0	0	0	0	0	0	0	0	0	0	1	1	0	0	0	0	0	0	0	0	0	0	0	0	0	0	0	0	0	0	0	0	0	0	0	0	97	CC97	29	-2	unknown host	unknown country	1946	2018-12-19	united kingdom	Submitted (19-DEC-2018) WTSI, Pathogen Informatics, Wellcome Trust Sanger Institute, CB10 1SA, United Kingdom	2
GCF_900635305.1_40961_G01_genomic.fna	0	0	0	0	0	0	0	0	0	0	0	0	0	0	0	1	1	0	0	0	0	0	0	0	0	0	0	0	0	0	0	0	0	0	0	0	0	0	0	0	0	464	CC97	29	-2	Human	usa	1933	2018-12-19	united kingdom	Submitted (19-DEC-2018) WTSI, Pathogen Informatics, Wellcome Trust Sanger Institute, CB10 1SA, United Kingdom	2
GCF_900635315.1_41255_H01_genomic.fna	0	0	0	0	0	0	0	0	0	1	1	0	0	1	0	1	1	0	0	0	0	0	0	0	0	0	0	0	0	0	0	0	0	0	0	0	0	0	0	0	0	133		16	-2	Animal	unknown country	1954	2018-12-19	united kingdom	Submitted (19-DEC-2018) WTSI, Pathogen Informatics, Wellcome Trust Sanger Institute, CB10 1SA, United Kingdom	5
GCF_900635335.1_41556_G01_genomic.fna	1	1	1	1	1	1	0	0	0	0	0	0	0	1	0	1	0	0	0	1	0	0	0	0	0	0	0	0	0	0	0	0	0	0	0	0	0	0	0	0	0	30	CC30	37	-2	Human	united kingdom	1986	2018-12-19	united kingdom	Submitted (19-DEC-2018) WTSI, Pathogen Informatics, Wellcome Trust Sanger Institute, CB10 1SA, United Kingdom	9
GCF_900635505.1_3012STDY6191362_genomic.fna	0	0	0	0	0	0	0	0	0	0	0	0	0	0	0	1	1	1	1	0	0	0	0	0	0	0	0	0	0	0	0	0	0	0	0	0	0	0	0	0	0	464	CC97	30	-2	unknown host	usa	1931	2018-12-18	united kingdom	Submitted (18-DEC-2018) WTSI, Pathogen Informatics, Wellcome Trust Sanger Institute, CB10 1SA, United Kingdom	4
GCF_900635905.1_35910_F01_genomic.fna	1	1	1	1	1	0	1	0	0	0	0	0	0	0	0	1	1	0	0	0	0	0	0	0	0	0	0	0	0	0	0	0	0	0	0	0	0	0	0	0	0	22	CC22	43	-2	Human	united kingdom	2005	2018-12-18	united kingdom	Submitted (18-DEC-2018) WTSI, Pathogen Informatics, Wellcome Trust Sanger Institute, CB10 1SA, United Kingdom	8
GCF_900636335.1_40798_F01_genomic.fna	0	0	0	0	0	0	0	0	0	1	1	0	0	1	0	1	1	0	0	0	0	0	0	0	0	0	0	0	0	0	0	0	0	0	0	0	0	0	0	0	0	133		16	-2	Animal	unknown country	1949	2018-12-18	united kingdom	Submitted (18-DEC-2018) WTSI, Pathogen Informatics, Wellcome Trust Sanger Institute, CB10 1SA, United Kingdom	5
GCF_900636695.1_43874_B01_genomic.fna	0	0	0	0	0	0	0	0	0	1	1	0	0	1	0	1	1	0	0	0	0	0	0	0	0	0	0	0	0	0	0	0	0	0	0	0	0	0	0	0	0	133		16	-2	Animal	unknown country	1924	2018-12-18	united kingdom	Submitted (18-DEC-2018) WTSI, Pathogen Informatics, Wellcome Trust Sanger Institute, CB10 1SA, United Kingdom	5
GCF_900637155.1_49386_H02_genomic.fna	1	1	1	1	1	1	0	0	0	0	0	0	0	1	0	1	0	0	0	1	0	0	0	0	0	0	0	0	0	0	0	0	0	0	0	0	0	0	0	0	0	30	CC30	37	-2	Human	unknown country	2003	2018-12-18	united kingdom	Submitted (18-DEC-2018) WTSI, Pathogen Informatics, Wellcome Trust Sanger Institute, CB10 1SA, United Kingdom	9
GCF_901543185.1_42166_G01_genomic.fna	1	1	1	1	1	0	1	0	0	0	0	0	0	0	0	1	1	0	0	1	0	0	0	0	0	1	0	0	0	0	0	0	0	0	0	0	0	0	0	0	0	5	CC5	21	-2	unknown host	unknown country	unknown collection date	2019-05-16	united kingdom	Submitted (16-MAY-2019) WTSI, Pathogen Informatics, Wellcome Trust Sanger Institute, CB10 1SA, United Kingdom	10
GCF_901669825.1_sauMRSA18242_assembly_genomic.fna	1	1	1	1	1	0	1	0	0	0	0	0	0	0	0	1	1	0	0	1	0	0	0	0	0	0	0	0	0	0	0	0	0	0	0	0	0	0	0	0	0	111	CC5	21	-2	unknown host	unknown country	unknown collection date	2019-05-21	austria	Submitted (21-MAY-2019) AIT AUSTRIAN INSTITUTE OF TECHNOLOGY, Molecular Diagnostics, Giefinggasse 4, A-1210 Wien, Austria	9
GCF_901875495.1_Staphylococcus_aureus_BgEED30_genomic.fna	0	0	0	0	0	0	0	0	0	0	0	0	0	0	0	1	1	0	0	0	0	0	0	0	0	0	0	0	0	0	0	0	0	0	0	0	0	0	0	0	0	1290	CC1	29	-2	unknown host	unknown country	unknown collection date	2019-05-30	usa	Submitted (30-MAY-2019) WASHINGTON UNIVERSITY CENTER FOR GENOME SCIENCES, Laboratory of Jeffrey I. Gordon, Campus Box 8510, 4515 McKinley Ave, St. Louis, MO 63110, USA	2
GCF_902166055.1_26009_2_34_genomic.fna	1	1	1	1	1	0	1	0	0	0	0	0	0	1	0	1	1	0	0	0	0	0	0	0	0	0	0	0	0	0	0	0	0	0	0	0	0	0	0	0	0	22	CC22	39	-2	unknown host	unknown country	unknown collection date	2019-07-08	united kingdom	Submitted (08-JUL-2019) WTSI, Pathogen Informatics, Wellcome Trust Sanger Institute, CB10 1SA, United Kingdom	9
GCF_902385895.1_UHGG_MGYG-HGUT-02337_genomic.fna	1	1	1	1	1	0	1	0	0	0	0	0	0	0	0	1	1	0	0	0	0	0	0	0	0	0	0	0	0	0	0	0	0	0	0	0	0	0	0	0	0	72	CC8	43	-2	unknown host	unknown country	unknown collection date	2019-08-07	united kingdom	Submitted (07-AUG-2019) EMG, The European Bioinformatics Institute (EMBL-EBI), Wellcome Genome Campus, CB10 1SD, United Kingdom	8
GCF_902636275.1_Sa_OR418_2013_genomic.fna	0	0	0	0	0	0	0	0	0	0	0	0	0	0	0	1	1	0	0	0	0	0	0	0	0	0	0	0	0	0	0	0	0	0	0	0	0	0	0	0	0	398		29	-2	unknown host	unknown country	unknown collection date	2019-10-28	portugal	Submitted (28-OCT-2019) NATIONAL INSTITUTE OF HEALTH DR. RICARDO JORGE, Bioinformatics Unit, Avenida Padre Cruz, 1649-016 Lisboa, Portugal, Portugal	2
GCF_902703405.1_NCTC13813_genomic.fna	1	1	1	1	1	0	1	0	0	0	0	0	0	0	0	1	1	0	0	0	0	1	1	1	1	0	0	0	0	0	0	0	0	0	0	0	0	0	0	0	0	5	CC5	42	-2	unknown host	unknown country	unknown collection date	2019-11-29	united kingdom	Submitted (29-NOV-2019) WELLCOME SANGER INSTITUTE, Pathogen Informatics, Wellcome Sanger Institute, CB10 1SA, United Kingdom	12
GCF_902715065.1_6949_5_43_genomic.fna	0	0	0	0	0	0	0	0	0	0	0	0	0	0	0	1	1	1	1	0	0	0	0	0	0	0	0	0	0	0	0	0	0	0	0	0	0	0	0	0	0	239	CC8	30	-2	unknown host	unknown country	unknown collection date	2019-12-24	united kingdom	Submitted (24-DEC-2019) WELLCOME SANGER INSTITUTE, Pathogen Informatics, Wellcome Sanger Institute, CB10 1SA, United Kingdom	4
GCF_902715085.1_6949_5_45_genomic.fna	0	0	0	0	0	0	0	0	0	0	0	0	0	0	0	1	1	1	1	0	0	0	0	0	0	0	0	0	0	0	0	0	0	0	0	0	0	0	0	0	0	239	CC8	30	-2	unknown host	unknown country	unknown collection date	2019-12-24	united kingdom	Submitted (24-DEC-2019) WELLCOME SANGER INSTITUTE, Pathogen Informatics, Wellcome Sanger Institute, CB10 1SA, United Kingdom	4
GCF_902715105.1_6949_5_44_genomic.fna	0	0	0	0	0	0	0	0	0	0	0	0	0	0	0	1	1	1	1	0	0	0	0	0	0	0	0	0	0	0	0	0	0	0	0	0	0	0	0	0	0	239	CC8	30	-2	unknown host	unknown country	unknown collection date	2019-12-24	united kingdom	Submitted (24-DEC-2019) WELLCOME SANGER INSTITUTE, Pathogen Informatics, Wellcome Sanger Institute, CB10 1SA, United Kingdom	4
GCF_902715115.1_6949_5_42_genomic.fna	0	0	0	0	0	0	0	0	0	0	0	0	0	0	0	1	1	1	1	0	0	0	0	0	0	0	0	0	0	0	0	0	0	0	0	0	0	0	0	0	0	239	CC8	30	-2	unknown host	unknown country	unknown collection date	2019-12-24	united kingdom	Submitted (24-DEC-2019) WELLCOME SANGER INSTITUTE, Pathogen Informatics, Wellcome Sanger Institute, CB10 1SA, United Kingdom	4
GCF_902715265.1_6949_5_56_genomic.fna	0	0	0	0	0	0	0	0	0	0	0	0	0	0	0	1	1	1	1	1	0	0	0	0	0	0	0	0	0	0	0	0	0	0	0	0	0	0	0	0	0	239	CC8	20	-2	unknown host	unknown country	unknown collection date	2019-12-24	united kingdom	Submitted (24-DEC-2019) WELLCOME SANGER INSTITUTE, Pathogen Informatics, Wellcome Sanger Institute, CB10 1SA, United Kingdom	5
GCF_902715275.1_6949_5_60_genomic.fna	0	0	0	0	0	0	0	0	0	0	0	0	0	0	0	1	1	1	1	1	0	0	0	0	0	0	0	0	0	0	0	0	0	0	0	0	0	0	0	0	0	239	CC8	20	-2	unknown host	unknown country	unknown collection date	2019-12-24	united kingdom	Submitted (24-DEC-2019) WELLCOME SANGER INSTITUTE, Pathogen Informatics, Wellcome Sanger Institute, CB10 1SA, United Kingdom	5
GCF_902715285.1_6949_5_47_genomic.fna	0	0	0	0	0	0	0	0	0	0	0	0	0	0	0	1	1	1	1	0	0	0	0	0	0	0	0	0	0	0	0	0	0	0	0	0	0	0	0	0	0	239	CC8	30	-2	unknown host	unknown country	unknown collection date	2019-12-24	united kingdom	Submitted (24-DEC-2019) WELLCOME SANGER INSTITUTE, Pathogen Informatics, Wellcome Sanger Institute, CB10 1SA, United Kingdom	4
GCF_902715315.1_6949_5_57_genomic.fna	0	0	0	0	0	0	0	0	0	0	0	0	0	0	0	1	1	1	1	1	0	0	0	0	0	0	0	0	0	0	0	0	0	0	0	0	0	0	0	0	0	239	CC8	20	-2	unknown host	unknown country	unknown collection date	2019-12-24	united kingdom	Submitted (24-DEC-2019) WELLCOME SANGER INSTITUTE, Pathogen Informatics, Wellcome Sanger Institute, CB10 1SA, United Kingdom	5
GCF_902715325.1_6949_5_54_genomic.fna	0	0	0	0	0	0	0	0	0	0	0	0	0	0	0	1	1	1	1	1	0	0	0	0	0	0	0	0	0	0	0	0	0	0	0	0	0	0	0	0	0	239	CC8	20	-2	unknown host	unknown country	unknown collection date	2019-12-24	united kingdom	Submitted (24-DEC-2019) WELLCOME SANGER INSTITUTE, Pathogen Informatics, Wellcome Sanger Institute, CB10 1SA, United Kingdom	5
GCF_902715335.1_6949_5_49_genomic.fna	0	0	0	0	0	0	0	0	0	0	0	0	0	0	0	1	1	1	1	1	0	0	0	0	0	0	0	0	0	0	0	0	0	0	0	0	0	0	0	0	0	239	CC8	20	-2	unknown host	unknown country	unknown collection date	2019-12-24	united kingdom	Submitted (24-DEC-2019) WELLCOME SANGER INSTITUTE, Pathogen Informatics, Wellcome Sanger Institute, CB10 1SA, United Kingdom	5
GCF_902715345.1_6949_5_53_genomic.fna	0	0	0	0	0	0	0	0	0	0	0	0	0	0	0	1	1	1	1	1	0	0	0	0	0	0	0	0	0	0	0	0	0	0	0	0	0	0	0	0	0	239	CC8	20	-2	unknown host	unknown country	unknown collection date	2019-12-24	united kingdom	Submitted (24-DEC-2019) WELLCOME SANGER INSTITUTE, Pathogen Informatics, Wellcome Sanger Institute, CB10 1SA, United Kingdom	5
GCF_902715365.1_6949_5_48_genomic.fna	0	0	0	0	0	0	0	0	0	0	0	0	0	0	0	1	1	1	1	0	0	0	0	0	0	0	0	0	0	0	0	0	0	0	0	0	0	0	0	0	0	239	CC8	30	-2	unknown host	unknown country	unknown collection date	2019-12-24	united kingdom	Submitted (24-DEC-2019) WELLCOME SANGER INSTITUTE, Pathogen Informatics, Wellcome Sanger Institute, CB10 1SA, United Kingdom	4
GCF_902715375.1_6949_5_61_genomic.fna	0	0	0	0	0	0	0	0	0	0	0	0	0	0	0	1	1	1	1	1	0	0	0	0	0	0	0	0	0	0	0	0	0	0	0	0	0	0	0	0	0	239	CC8	20	-2	unknown host	unknown country	unknown collection date	2019-12-24	united kingdom	Submitted (24-DEC-2019) WELLCOME SANGER INSTITUTE, Pathogen Informatics, Wellcome Sanger Institute, CB10 1SA, United Kingdom	5
GCF_902715385.1_6949_5_58_genomic.fna	0	0	0	0	0	0	0	0	0	0	0	0	0	0	0	1	1	1	1	1	0	0	0	0	0	0	0	0	0	0	0	0	0	0	0	0	0	0	0	0	0	239	CC8	20	-2	unknown host	unknown country	unknown collection date	2019-12-24	united kingdom	Submitted (24-DEC-2019) WELLCOME SANGER INSTITUTE, Pathogen Informatics, Wellcome Sanger Institute, CB10 1SA, United Kingdom	5
GCF_902715395.1_6949_5_62_genomic.fna	0	0	0	0	0	0	0	0	0	0	0	0	0	0	0	1	1	1	1	1	0	0	0	0	0	0	0	0	0	0	0	0	0	0	0	0	0	0	0	0	0	239	CC8	20	-2	unknown host	unknown country	unknown collection date	2019-12-24	united kingdom	Submitted (24-DEC-2019) WELLCOME SANGER INSTITUTE, Pathogen Informatics, Wellcome Sanger Institute, CB10 1SA, United Kingdom	5
GCF_902715405.1_6949_5_50_genomic.fna	0	0	0	0	0	0	0	0	0	0	0	0	0	0	0	1	1	1	1	1	0	0	0	0	0	0	0	0	0	0	0	0	0	0	0	0	0	0	0	0	0	239	CC8	20	-2	unknown host	unknown country	unknown collection date	2019-12-24	united kingdom	Submitted (24-DEC-2019) WELLCOME SANGER INSTITUTE, Pathogen Informatics, Wellcome Sanger Institute, CB10 1SA, United Kingdom	5
GCF_902715415.1_6949_5_52_genomic.fna	0	0	0	0	0	0	0	0	0	0	0	0	0	0	0	1	1	1	1	1	0	0	0	0	0	0	0	0	0	0	0	0	0	0	0	0	0	0	0	0	0	239	CC8	20	-2	unknown host	unknown country	unknown collection date	2019-12-24	united kingdom	Submitted (24-DEC-2019) WELLCOME SANGER INSTITUTE, Pathogen Informatics, Wellcome Sanger Institute, CB10 1SA, United Kingdom	5
GCF_902715425.1_6949_5_55_genomic.fna	0	0	0	0	0	0	0	0	0	0	0	0	0	0	0	1	1	1	1	1	0	0	0	0	0	0	0	0	0	0	0	0	0	0	0	0	0	0	0	0	0	239	CC8	20	-2	unknown host	unknown country	unknown collection date	2019-12-24	united kingdom	Submitted (24-DEC-2019) WELLCOME SANGER INSTITUTE, Pathogen Informatics, Wellcome Sanger Institute, CB10 1SA, United Kingdom	5
GCF_902715435.1_6949_5_59_genomic.fna	0	0	0	0	0	0	0	0	0	0	0	0	0	0	0	1	1	1	1	1	0	0	0	0	0	0	0	0	0	0	0	0	0	0	0	0	0	0	0	0	0	239	CC8	20	-2	unknown host	unknown country	unknown collection date	2019-12-24	united kingdom	Submitted (24-DEC-2019) WELLCOME SANGER INSTITUTE, Pathogen Informatics, Wellcome Sanger Institute, CB10 1SA, United Kingdom	5
GCF_902715455.1_6949_5_46_genomic.fna	0	0	0	0	0	0	0	0	0	0	0	0	0	0	0	1	1	1	1	0	0	0	0	0	0	0	0	0	0	0	0	0	0	0	0	0	0	0	0	0	0	239	CC8	30	-2	unknown host	unknown country	unknown collection date	2019-12-24	united kingdom	Submitted (24-DEC-2019) WELLCOME SANGER INSTITUTE, Pathogen Informatics, Wellcome Sanger Institute, CB10 1SA, United Kingdom	4
GCF_902717235.1_12054_7_5_genomic.fna	0	0	0	0	0	0	0	0	0	0	0	0	0	0	0	1	1	1	1	0	0	0	0	0	0	0	0	0	0	0	0	0	0	0	0	0	0	0	0	0	0	239	CC8	30	-2	unknown host	unknown country	unknown collection date	2019-12-24	united kingdom	Submitted (24-DEC-2019) WELLCOME SANGER INSTITUTE, Pathogen Informatics, Wellcome Sanger Institute, CB10 1SA, United Kingdom	4
GCF_902720405.1_12083_8_23_genomic.fna	0	0	0	0	0	0	0	0	0	0	0	0	0	0	0	1	1	0	0	0	0	0	0	0	0	0	0	0	0	0	0	0	0	0	0	0	0	0	0	0	0	239	CC8	29	-2	unknown host	unknown country	unknown collection date	2019-12-24	united kingdom	Submitted (24-DEC-2019) WELLCOME SANGER INSTITUTE, Pathogen Informatics, Wellcome Sanger Institute, CB10 1SA, United Kingdom	2
GCF_902720795.1_12083_8_81_genomic.fna	0	0	0	0	0	0	0	0	0	0	0	0	0	0	0	1	1	0	0	0	0	0	0	0	0	0	0	0	0	0	0	0	0	0	0	0	0	0	0	0	0	239	CC8	29	-2	unknown host	unknown country	unknown collection date	2019-12-24	united kingdom	Submitted (24-DEC-2019) WELLCOME SANGER INSTITUTE, Pathogen Informatics, Wellcome Sanger Institute, CB10 1SA, United Kingdom	2
GCF_902722345.1_12378_8_45_genomic.fna	0	0	0	0	0	0	0	0	0	0	0	0	0	0	0	1	1	1	1	0	0	0	0	0	0	0	0	0	0	0	0	0	0	0	0	0	0	0	0	0	0	239	CC8	30	-2	unknown host	unknown country	unknown collection date	2019-12-24	united kingdom	Submitted (24-DEC-2019) WELLCOME SANGER INSTITUTE, Pathogen Informatics, Wellcome Sanger Institute, CB10 1SA, United Kingdom	4
GCF_902722395.1_12378_8_48_genomic.fna	0	0	0	0	0	0	0	0	0	0	0	0	0	0	0	1	1	1	1	0	0	0	0	0	0	0	0	0	0	0	0	0	0	0	0	0	0	0	0	0	0	239	CC8	30	-2	unknown host	unknown country	unknown collection date	2019-12-24	united kingdom	Submitted (24-DEC-2019) WELLCOME SANGER INSTITUTE, Pathogen Informatics, Wellcome Sanger Institute, CB10 1SA, United Kingdom	4
GCF_902722465.1_12378_8_62_genomic.fna	0	0	0	0	0	0	0	0	0	0	0	0	0	0	0	1	1	1	1	0	0	0	0	0	0	0	0	0	0	0	0	0	0	0	0	0	0	0	0	0	0	239	CC8	30	-2	unknown host	unknown country	unknown collection date	2019-12-24	united kingdom	Submitted (24-DEC-2019) WELLCOME SANGER INSTITUTE, Pathogen Informatics, Wellcome Sanger Institute, CB10 1SA, United Kingdom	4
GCF_902722515.1_12378_8_60_genomic.fna	0	0	0	0	0	0	0	0	0	0	0	0	0	0	0	1	1	1	1	0	0	0	0	0	0	0	0	0	0	0	0	0	0	0	0	0	0	0	0	0	0	239	CC8	30	-2	unknown host	unknown country	unknown collection date	2019-12-24	united kingdom	Submitted (24-DEC-2019) WELLCOME SANGER INSTITUTE, Pathogen Informatics, Wellcome Sanger Institute, CB10 1SA, United Kingdom	4
GCF_902723625.1_12162_8_85_genomic.fna	0	0	0	0	0	0	0	0	0	0	0	0	0	0	0	1	1	1	1	0	0	0	0	0	0	0	0	0	0	0	0	0	0	0	0	0	0	0	0	0	0	239	CC8	30	-2	unknown host	unknown country	unknown collection date	2019-12-24	united kingdom	Submitted (24-DEC-2019) WELLCOME SANGER INSTITUTE, Pathogen Informatics, Wellcome Sanger Institute, CB10 1SA, United Kingdom	4
GCF_903932595.1_P3.1_genomic.fna	1	1	1	1	1	0	1	0	0	0	0	0	0	0	0	1	1	0	0	0	0	0	0	0	0	0	0	0	0	0	0	0	0	0	0	0	0	0	0	0	0	5	CC5	43	-2	Animal	argentina	2005	2020-06-22	argentina	Submitted (22-JUN-2020) Facultad de Medicina, Universidad de Buenos Aires, Paraguay 2155 P 12, Buenos Aires, Argentina	8
GCF_903932605.1_HU-14_genomic.fna	1	1	1	1	1	0	1	0	0	0	0	0	0	0	0	1	1	0	0	0	0	0	0	0	0	0	0	0	0	0	0	0	0	0	0	0	0	0	0	0	0	5	CC5	43	-2	Human	argentina	2005	2020-06-22	argentina	Submitted (22-JUN-2020) Facultad de Medicina, Universidad de Buenos Aires, Paraguay 2155 P 12, Buenos Aires, Argentina	8
GCF_910589445.1_Sau_A10_HC_2019_genomic.fna	1	1	0	0	1	0	1	0	0	0	0	0	0	1	0	1	1	0	0	0	0	0	0	0	0	0	0	0	0	0	0	0	0	0	0	0	0	0	0	0	0	45	CC45	-1	10	unknown host	unknown country	unknown collection date	2021-05-31	portugal	Submitted (31-MAY-2021) NATIONAL INSTITUTE OF HEALTH DR. RICARDO JORGE, Bioinformatics Unit, Avenida Padre Cruz, 1649-016 Lisboa, Portugal, Portugal	7
GCF_910589465.1_Sau_A10_CVC_2019_genomic.fna	1	1	1	1	1	0	1	0	0	0	0	0	0	1	0	1	1	0	0	0	0	0	0	0	0	0	0	0	0	0	0	0	0	0	0	0	0	0	0	0	0	45	CC45	39	-2	unknown host	unknown country	unknown collection date	2021-05-31	portugal	Submitted (31-MAY-2021) NATIONAL INSTITUTE OF HEALTH DR. RICARDO JORGE, Bioinformatics Unit, Avenida Padre Cruz, 1649-016 Lisboa, Portugal, Portugal	9
GCF_910589495.1_Sau_A3_CVC_2017_genomic.fna	1	1	0	0	1	0	0	0	0	0	0	0	0	0	0	1	1	0	0	0	0	0	0	0	1	0	0	0	0	0	0	0	0	0	0	0	0	0	0	0	0	5	CC5	-1	10	unknown host	unknown country	unknown collection date	2021-05-31	portugal	Submitted (31-MAY-2021) NATIONAL INSTITUTE OF HEALTH DR. RICARDO JORGE, Bioinformatics Unit, Avenida Padre Cruz, 1649-016 Lisboa, Portugal, Portugal	6
GCF_910589585.1_Sau_A15_CVC_2019_genomic.fna	1	0	1	1	0	0	1	0	0	0	0	0	0	0	0	1	1	0	0	0	0	0	0	0	0	0	0	0	0	0	0	0	0	0	0	0	0	0	0	0	0	22	CC22	-1	11	unknown host	unknown country	unknown collection date	2021-05-31	portugal	Submitted (31-MAY-2021) NATIONAL INSTITUTE OF HEALTH DR. RICARDO JORGE, Bioinformatics Unit, Avenida Padre Cruz, 1649-016 Lisboa, Portugal, Portugal	6
GCF_910589705.1_Sau_A15_HC_2019_genomic.fna	1	0	0	0	0	0	0	0	0	0	0	0	0	0	0	1	1	0	0	0	0	0	0	0	0	0	0	0	0	0	0	0	0	0	0	0	0	0	0	0	0	22	CC22	29	-2	unknown host	unknown country	unknown collection date	2021-05-31	portugal	Submitted (31-MAY-2021) NATIONAL INSTITUTE OF HEALTH DR. RICARDO JORGE, Bioinformatics Unit, Avenida Padre Cruz, 1649-016 Lisboa, Portugal, Portugal	3
GCF_910589785.1_Sau_B6_HC_2017_genomic.fna	1	1	1	1	1	0	1	0	0	0	0	0	0	0	0	1	1	0	0	0	0	1	1	1	0	0	0	0	0	0	0	0	0	0	0	0	0	0	0	0	0	105	CC5	44	-2	unknown host	unknown country	unknown collection date	2021-05-31	portugal	Submitted (31-MAY-2021) NATIONAL INSTITUTE OF HEALTH DR. RICARDO JORGE, Bioinformatics Unit, Avenida Padre Cruz, 1649-016 Lisboa, Portugal, Portugal	11
GCF_910589795.1_Sau_A5_CVC_2017_genomic.fna	1	1	1	1	1	0	1	0	0	0	0	0	0	0	0	1	1	0	0	0	0	0	0	0	0	0	0	0	0	0	0	0	0	0	0	0	0	0	0	0	0	72	CC8	43	-2	unknown host	unknown country	unknown collection date	2021-05-31	portugal	Submitted (31-MAY-2021) NATIONAL INSTITUTE OF HEALTH DR. RICARDO JORGE, Bioinformatics Unit, Avenida Padre Cruz, 1649-016 Lisboa, Portugal, Portugal	8
GCF_910589815.1_Sau_A4_CVC_2017_genomic.fna	1	1	1	1	1	1	0	0	0	0	0	0	0	1	0	1	0	0	0	1	0	0	0	0	0	0	0	0	0	0	0	0	0	0	0	0	0	0	0	0	0	30	CC30	37	-2	unknown host	unknown country	unknown collection date	2021-05-31	portugal	Submitted (31-MAY-2021) NATIONAL INSTITUTE OF HEALTH DR. RICARDO JORGE, Bioinformatics Unit, Avenida Padre Cruz, 1649-016 Lisboa, Portugal, Portugal	9
GCF_910589825.1_Sau_A7_CVC_2017_genomic.fna	1	1	1	1	1	0	1	0	0	0	0	0	0	0	0	1	1	0	0	0	0	1	1	1	0	0	0	0	0	0	0	0	0	0	0	0	0	0	0	0	0	5	CC5	44	-2	unknown host	unknown country	unknown collection date	2021-05-31	portugal	Submitted (31-MAY-2021) NATIONAL INSTITUTE OF HEALTH DR. RICARDO JORGE, Bioinformatics Unit, Avenida Padre Cruz, 1649-016 Lisboa, Portugal, Portugal	11
GCF_910589845.1_Sau_C14_CVC_2019_genomic.fna	0	0	0	0	0	0	0	0	0	0	0	0	0	0	0	1	1	0	0	0	0	0	0	0	0	0	0	0	0	0	0	0	0	0	0	0	0	0	0	0	0	22	CC22	29	-2	unknown host	unknown country	unknown collection date	2021-05-31	portugal	Submitted (31-MAY-2021) NATIONAL INSTITUTE OF HEALTH DR. RICARDO JORGE, Bioinformatics Unit, Avenida Padre Cruz, 1649-016 Lisboa, Portugal, Portugal	2
GCF_910589855.1_Sau_C11_CVC_2017_genomic.fna	0	0	0	0	0	0	0	0	0	1	0	0	0	0	0	1	1	0	0	0	0	0	0	0	0	0	0	0	0	0	0	0	0	0	0	0	0	0	0	0	0	22	CC22	29	-2	unknown host	unknown country	unknown collection date	2021-05-31	portugal	Submitted (31-MAY-2021) NATIONAL INSTITUTE OF HEALTH DR. RICARDO JORGE, Bioinformatics Unit, Avenida Padre Cruz, 1649-016 Lisboa, Portugal, Portugal	3
GCF_910589865.1_Sau_A9_HC_2018_genomic.fna	0	0	0	0	0	0	0	0	0	0	0	0	0	0	0	1	0	0	0	0	0	0	0	0	0	0	0	0	0	0	0	0	0	0	0	0	0	0	0	0	0	97	CC97	28	-2	unknown host	unknown country	unknown collection date	2021-05-31	portugal	Submitted (31-MAY-2021) NATIONAL INSTITUTE OF HEALTH DR. RICARDO JORGE, Bioinformatics Unit, Avenida Padre Cruz, 1649-016 Lisboa, Portugal, Portugal	1
GCF_910589885.1_Sau_C11_HC_2017_genomic.fna	0	0	0	1	0	0	0	0	0	1	1	0	0	0	0	1	1	0	0	0	0	0	0	0	0	0	0	0	0	0	0	0	0	0	0	0	0	0	0	0	0	22	CC22	-1	-1	unknown host	unknown country	unknown collection date	2021-05-31	portugal	Submitted (31-MAY-2021) NATIONAL INSTITUTE OF HEALTH DR. RICARDO JORGE, Bioinformatics Unit, Avenida Padre Cruz, 1649-016 Lisboa, Portugal, Portugal	5
GCF_910589895.1_Sau_B12_CVC_2019_genomic.fna	0	0	0	0	0	0	0	0	0	1	1	0	0	0	0	1	1	0	0	0	0	0	0	0	0	0	0	0	0	0	0	0	0	0	0	0	0	0	0	0	0	22	CC22	15	-2	unknown host	unknown country	unknown collection date	2021-05-31	portugal	Submitted (31-MAY-2021) NATIONAL INSTITUTE OF HEALTH DR. RICARDO JORGE, Bioinformatics Unit, Avenida Padre Cruz, 1649-016 Lisboa, Portugal, Portugal	4
GCF_910589915.1_Sau_A7_HC_2017_genomic.fna	1	1	1	1	1	0	1	0	0	0	0	0	0	0	0	1	1	0	0	0	0	1	1	1	0	0	0	0	0	0	0	0	0	0	0	0	0	0	0	0	0	5	CC5	44	-2	unknown host	unknown country	unknown collection date	2021-05-31	portugal	Submitted (31-MAY-2021) NATIONAL INSTITUTE OF HEALTH DR. RICARDO JORGE, Bioinformatics Unit, Avenida Padre Cruz, 1649-016 Lisboa, Portugal, Portugal	11
GCF_910589965.1_Sau_B6_CVC_2017_genomic.fna	1	1	0	0	1	0	1	0	0	0	0	0	0	0	0	1	1	0	0	0	0	1	1	1	0	0	0	0	0	0	0	0	0	0	0	0	0	0	0	0	0	105	CC5	-1	-1	unknown host	unknown country	unknown collection date	2021-05-31	portugal	Submitted (31-MAY-2021) NATIONAL INSTITUTE OF HEALTH DR. RICARDO JORGE, Bioinformatics Unit, Avenida Padre Cruz, 1649-016 Lisboa, Portugal, Portugal	9
GCF_910589975.1_Sau_C2_CVC_2017_genomic.fna	1	1	1	1	1	0	1	0	0	0	0	0	0	0	0	1	1	0	0	0	0	0	0	0	0	0	0	0	0	0	0	0	0	0	0	0	0	0	0	0	0	22	CC22	43	-2	unknown host	unknown country	unknown collection date	2021-05-31	portugal	Submitted (31-MAY-2021) NATIONAL INSTITUTE OF HEALTH DR. RICARDO JORGE, Bioinformatics Unit, Avenida Padre Cruz, 1649-016 Lisboa, Portugal, Portugal	8
GCF_910589985.1_Sau_B1_CVC_2017_genomic.fna	1	1	1	1	1	1	0	0	0	0	0	0	0	0	0	1	0	0	0	1	0	0	0	0	0	0	0	0	0	0	0	0	0	0	0	0	0	0	0	0	0	30	CC30	38	-2	unknown host	unknown country	unknown collection date	2021-05-31	portugal	Submitted (31-MAY-2021) NATIONAL INSTITUTE OF HEALTH DR. RICARDO JORGE, Bioinformatics Unit, Avenida Padre Cruz, 1649-016 Lisboa, Portugal, Portugal	8
GCF_910589995.1_Sau_A5_HC_2017_genomic.fna	1	1	1	1	1	0	1	0	0	0	0	0	0	0	0	1	1	0	0	0	0	0	0	0	0	0	0	0	0	0	0	0	0	0	0	0	0	0	0	0	0	72	CC8	43	-2	unknown host	unknown country	unknown collection date	2021-05-31	portugal	Submitted (31-MAY-2021) NATIONAL INSTITUTE OF HEALTH DR. RICARDO JORGE, Bioinformatics Unit, Avenida Padre Cruz, 1649-016 Lisboa, Portugal, Portugal	8
GCF_910590005.1_Sau_C2_HC_2017_genomic.fna	1	1	1	1	1	0	1	0	0	1	1	0	0	0	0	1	1	0	0	0	0	0	0	0	0	0	0	0	0	0	0	0	0	0	0	0	0	0	0	0	0	22	CC22	2	-2	unknown host	unknown country	unknown collection date	2021-05-31	portugal	Submitted (31-MAY-2021) NATIONAL INSTITUTE OF HEALTH DR. RICARDO JORGE, Bioinformatics Unit, Avenida Padre Cruz, 1649-016 Lisboa, Portugal, Portugal	10
GCF_910590015.1_Sau_B1_HC_2017_genomic.fna	1	1	1	1	1	1	0	0	0	0	0	0	0	0	0	1	0	0	0	1	0	0	0	0	0	0	0	0	0	0	0	0	0	0	0	0	0	0	0	0	0	30	CC30	38	-2	unknown host	unknown country	unknown collection date	2021-05-31	portugal	Submitted (31-MAY-2021) NATIONAL INSTITUTE OF HEALTH DR. RICARDO JORGE, Bioinformatics Unit, Avenida Padre Cruz, 1649-016 Lisboa, Portugal, Portugal	8
GCF_910590025.1_Sau_B12_HC_2019_genomic.fna	0	0	0	0	0	0	0	0	0	1	0	0	0	0	0	1	1	0	0	0	0	0	0	0	0	0	0	0	0	0	0	0	0	0	0	0	0	0	0	0	0	22	CC22	29	-2	unknown host	unknown country	unknown collection date	2021-05-31	portugal	Submitted (31-MAY-2021) NATIONAL INSTITUTE OF HEALTH DR. RICARDO JORGE, Bioinformatics Unit, Avenida Padre Cruz, 1649-016 Lisboa, Portugal, Portugal	3
GCF_910590095.1_Sau_A4_HC_2017_genomic.fna	1	1	1	1	1	1	0	0	0	0	0	0	0	1	0	1	0	0	0	1	0	0	0	0	0	0	0	0	0	0	0	0	0	0	0	0	0	0	0	0	0	30	CC30	37	-2	unknown host	unknown country	unknown collection date	2021-05-31	portugal	Submitted (31-MAY-2021) NATIONAL INSTITUTE OF HEALTH DR. RICARDO JORGE, Bioinformatics Unit, Avenida Padre Cruz, 1649-016 Lisboa, Portugal, Portugal	9
GCF_910590105.1_Sau_B13_HC_2019_genomic.fna	0	0	0	0	0	0	0	0	0	0	0	0	0	0	0	1	1	0	0	0	0	0	0	0	0	0	0	0	0	0	0	0	0	0	0	0	0	0	0	0	0	22	CC22	29	-2	unknown host	unknown country	unknown collection date	2021-05-31	portugal	Submitted (31-MAY-2021) NATIONAL INSTITUTE OF HEALTH DR. RICARDO JORGE, Bioinformatics Unit, Avenida Padre Cruz, 1649-016 Lisboa, Portugal, Portugal	2
GCF_910590135.1_Sau_C8_CVC_2017_genomic.fna	1	1	1	1	1	0	1	0	0	1	1	0	0	0	0	1	1	0	0	0	0	0	0	0	0	0	0	0	0	0	0	0	0	0	0	0	0	0	0	0	0	22	CC22	2	-2	unknown host	unknown country	unknown collection date	2021-05-31	portugal	Submitted (31-MAY-2021) NATIONAL INSTITUTE OF HEALTH DR. RICARDO JORGE, Bioinformatics Unit, Avenida Padre Cruz, 1649-016 Lisboa, Portugal, Portugal	10
GCF_910590145.1_Sau_C8_HC_2017_genomic.fna	1	0	1	1	0	0	0	0	0	1	1	0	0	0	0	1	1	0	0	0	0	0	0	0	0	0	0	0	0	0	0	0	0	0	0	0	0	0	0	0	0	22	CC22	-1	-1	unknown host	unknown country	unknown collection date	2021-05-31	portugal	Submitted (31-MAY-2021) NATIONAL INSTITUTE OF HEALTH DR. RICARDO JORGE, Bioinformatics Unit, Avenida Padre Cruz, 1649-016 Lisboa, Portugal, Portugal	7
GCF_910590175.1_Sau_C14_HC_2019_genomic.fna	1	0	0	0	0	0	0	0	0	0	0	0	0	0	0	1	1	0	0	0	0	0	0	0	0	0	0	0	0	0	0	0	0	0	0	0	0	0	0	0	0	22	CC22	29	-2	unknown host	unknown country	unknown collection date	2021-05-31	portugal	Submitted (31-MAY-2021) NATIONAL INSTITUTE OF HEALTH DR. RICARDO JORGE, Bioinformatics Unit, Avenida Padre Cruz, 1649-016 Lisboa, Portugal, Portugal	3
GCF_910590185.1_Sau_A3_HC_2017_genomic.fna	1	1	0	1	1	0	1	0	0	0	0	0	0	0	0	1	1	0	0	0	0	0	0	0	1	0	0	0	0	0	0	0	0	0	0	0	0	0	0	0	0	5	CC5	34	-2	unknown host	unknown country	unknown collection date	2021-05-31	portugal	Submitted (31-MAY-2021) NATIONAL INSTITUTE OF HEALTH DR. RICARDO JORGE, Bioinformatics Unit, Avenida Padre Cruz, 1649-016 Lisboa, Portugal, Portugal	8
GCF_910590205.1_Sau_A9_CVC_2018_genomic.fna	0	0	0	0	0	0	0	0	0	0	0	0	0	0	0	1	1	0	0	0	0	0	0	0	0	0	0	0	0	0	0	0	0	0	0	0	0	0	0	0	0	97	CC97	29	-2	unknown host	unknown country	unknown collection date	2021-05-31	portugal	Submitted (31-MAY-2021) NATIONAL INSTITUTE OF HEALTH DR. RICARDO JORGE, Bioinformatics Unit, Avenida Padre Cruz, 1649-016 Lisboa, Portugal, Portugal	2
GCF_918417985.1_AB2424_genomic.fna	1	1	1	1	1	0	1	0	0	0	0	0	0	0	0	1	1	0	0	0	0	1	1	1	1	0	0	0	0	0	0	0	0	0	0	0	0	0	0	0	0	2659	CC5	42	-2	unknown host	unknown country	unknown collection date	2021-10-26	sweden	Submitted (26-OCT-2021) NATIONAL VETERINARY INSTITUTE (SVA), EURL Campylobacter, Travvagen 20, 751 89 Uppsala, Sweden	12
GCF_918418275.1_AB856_genomic.fna	1	1	1	1	1	0	1	0	0	0	0	0	0	0	0	1	1	0	0	0	0	1	1	1	1	0	0	0	0	0	0	0	0	0	0	0	0	0	0	0	0	2659	CC5	42	-2	unknown host	unknown country	unknown collection date	2021-10-26	sweden	Submitted (26-OCT-2021) NATIONAL VETERINARY INSTITUTE (SVA), EURL Campylobacter, Travvagen 20, 751 89 Uppsala, Sweden	12
GCF_918419285.1_AB3102_genomic.fna	0	0	0	0	0	0	0	0	0	1	1	0	0	1	0	1	1	0	0	0	0	0	0	0	0	0	0	0	0	0	0	0	0	0	0	0	0	0	0	0	0	130		16	-2	unknown host	unknown country	unknown collection date	2021-10-26	sweden	Submitted (26-OCT-2021) NATIONAL VETERINARY INSTITUTE (SVA), EURL Campylobacter, Travvagen 20, 751 89 Uppsala, Sweden	5
GCF_918422865.1_AB3056_genomic.fna	0	0	0	0	0	0	0	0	0	1	1	0	0	1	0	1	1	0	0	0	0	0	0	0	0	0	0	0	0	0	0	0	0	0	0	0	0	0	0	0	0	130		16	-2	unknown host	unknown country	unknown collection date	2021-10-26	sweden	Submitted (26-OCT-2021) NATIONAL VETERINARY INSTITUTE (SVA), EURL Campylobacter, Travvagen 20, 751 89 Uppsala, Sweden	5
GCF_918429095.1_AB3139_genomic.fna	0	0	0	0	0	0	0	0	0	0	0	0	0	0	0	1	1	0	0	0	0	0	0	0	0	0	0	0	0	0	0	0	0	0	0	0	0	0	0	0	0	130		29	-2	unknown host	unknown country	unknown collection date	2021-10-26	sweden	Submitted (26-OCT-2021) NATIONAL VETERINARY INSTITUTE (SVA), EURL Campylobacter, Travvagen 20, 751 89 Uppsala, Sweden	2
GCF_918429155.1_AB2050_genomic.fna	0	0	0	0	0	0	0	0	0	0	0	0	0	0	0	1	1	0	0	0	0	0	0	0	0	0	1	0	0	1	0	0	0	0	0	0	0	0	0	0	0	1	CC1	22	-2	unknown host	unknown country	unknown collection date	2021-10-26	sweden	Submitted (26-OCT-2021) NATIONAL VETERINARY INSTITUTE (SVA), EURL Campylobacter, Travvagen 20, 751 89 Uppsala, Sweden	4
GCF_933208685.1_Assembly134887_genomic.fna	0	0	0	0	0	0	0	0	0	0	0	0	0	0	0	1	1	0	0	0	0	0	0	0	0	0	0	0	0	0	0	0	0	0	0	0	0	0	0	0	0	97	CC97	29	-2	unknown host	unknown country	unknown collection date	2022-03-10	italy	Submitted (10-MAR-2022) Istituto Zooprofilattico Sperimentale della Lombardia e dell'Emilia Romagna-I.Z.S.L.E.R., via A. Bianchi, 9- Brescia, Italy	2
GCF_933208905.1_Assembly144943_1_genomic.fna	0	0	0	0	0	0	0	0	0	0	0	0	0	0	0	1	1	0	0	0	0	0	0	0	0	0	0	0	0	0	0	0	0	0	0	0	0	0	0	0	0	398		29	-2	unknown host	unknown country	unknown collection date	2022-03-10	italy	Submitted (10-MAR-2022) Istituto Zooprofilattico Sperimentale della Lombardia e dell'Emilia Romagna-I.Z.S.L.E.R., via A. Bianchi, 9- Brescia, Italy	2
GCF_933217055.1_Assembly144943_5_genomic.fna	0	0	0	0	0	0	0	0	0	0	0	0	0	0	0	1	1	0	0	0	0	0	0	0	0	0	0	0	0	0	0	0	0	0	0	0	0	0	0	0	0	398		29	-2	unknown host	unknown country	unknown collection date	2022-03-11	italy	Submitted (11-MAR-2022) Istituto Zooprofilattico Sperimentale della Lombardia e dell'Emilia Romagna-I.Z.S.L.E.R., via A. Bianchi, 9- Brescia, Italy	2
GCF_933217245.1_Assembly144943_3_genomic.fna	0	0	0	0	0	0	0	0	0	0	0	0	0	0	0	1	1	0	0	0	0	0	0	0	0	0	0	0	0	0	0	0	0	0	0	0	0	0	0	0	0	398		29	-2	unknown host	unknown country	unknown collection date	2022-03-11	italy	Submitted (11-MAR-2022) Istituto Zooprofilattico Sperimentale della Lombardia e dell'Emilia Romagna-I.Z.S.L.E.R., via A. Bianchi, 9- Brescia, Italy	2
GCF_933217265.1_Assembly144943_4_genomic.fna	0	0	0	0	0	0	0	0	0	0	0	0	0	0	0	1	1	0	0	0	0	0	0	0	0	0	0	0	0	0	0	0	0	0	0	0	0	0	0	0	0	97	CC97	29	-2	unknown host	unknown country	unknown collection date	2022-03-11	italy	Submitted (11-MAR-2022) Istituto Zooprofilattico Sperimentale della Lombardia e dell'Emilia Romagna-I.Z.S.L.E.R., via A. Bianchi, 9- Brescia, Italy	2
GCF_933217415.1_Assembly147140_3_genomic.fna	0	0	0	0	0	0	0	0	0	0	0	0	0	0	0	1	1	0	0	0	0	0	0	0	0	0	0	0	0	0	0	0	0	0	0	0	0	0	0	0	0	398		29	-2	unknown host	unknown country	unknown collection date	2022-03-11	italy	Submitted (11-MAR-2022) Istituto Zooprofilattico Sperimentale della Lombardia e dell'Emilia Romagna-I.Z.S.L.E.R., via A. Bianchi, 9- Brescia, Italy	2
GCF_933217435.1_Assembly144943_2_genomic.fna	0	0	0	0	0	0	0	0	0	0	0	0	0	0	0	1	1	0	0	0	0	0	0	0	0	0	0	0	0	0	0	0	0	0	0	0	0	0	0	0	0	398		29	-2	unknown host	unknown country	unknown collection date	2022-03-11	italy	Submitted (11-MAR-2022) Istituto Zooprofilattico Sperimentale della Lombardia e dell'Emilia Romagna-I.Z.S.L.E.R., via A. Bianchi, 9- Brescia, Italy	2
GCF_933217555.1_Assembly147140_4_genomic.fna	0	0	0	0	0	0	0	0	0	0	0	0	0	0	0	1	1	0	0	0	0	0	0	0	0	0	0	0	0	0	0	0	0	0	0	0	0	0	0	0	0	398		29	-2	unknown host	unknown country	unknown collection date	2022-03-11	italy	Submitted (11-MAR-2022) Istituto Zooprofilattico Sperimentale della Lombardia e dell'Emilia Romagna-I.Z.S.L.E.R., via A. Bianchi, 9- Brescia, Italy	2
GCF_933217595.1_Assembly147140_1_genomic.fna	0	0	0	0	0	0	0	0	0	0	0	0	0	0	0	1	1	0	0	0	0	0	0	0	0	0	0	0	0	0	0	0	0	0	0	0	0	0	0	0	0	398		29	-2	unknown host	unknown country	unknown collection date	2022-03-11	italy	Submitted (11-MAR-2022) Istituto Zooprofilattico Sperimentale della Lombardia e dell'Emilia Romagna-I.Z.S.L.E.R., via A. Bianchi, 9- Brescia, Italy	2
GCF_933217655.1_Assembly161546_1_genomic.fna	0	0	0	0	0	0	0	0	0	0	0	0	0	0	0	1	1	0	0	0	0	0	0	0	0	0	0	0	0	0	0	0	0	0	0	0	0	0	0	0	0	398		29	-2	unknown host	unknown country	unknown collection date	2022-03-11	italy	Submitted (11-MAR-2022) Istituto Zooprofilattico Sperimentale della Lombardia e dell'Emilia Romagna-I.Z.S.L.E.R., via A. Bianchi, 9- Brescia, Italy	2
GCF_933217695.1_Assembly171608-5_genomic.fna	0	0	0	0	0	0	0	0	0	0	0	0	0	0	0	1	1	0	0	0	0	0	0	0	0	0	0	0	0	0	0	0	0	0	0	0	0	0	0	0	0	398		29	-2	unknown host	unknown country	unknown collection date	2022-04-04	italy	Submitted (04-APR-2022) Istituto Zooprofilattico Sperimentale della Lombardia e dell'Emilia Romagna, via A. Bianchi, 9- Brescia, Italy	2
GCF_936275985.1_Assembly171608-2_genomic.fna	0	0	0	0	0	0	0	0	0	0	0	0	0	0	0	1	1	0	0	0	0	0	0	0	0	0	0	0	0	0	0	0	0	0	0	0	0	0	0	0	0	398		29	-2	unknown host	unknown country	unknown collection date	2022-03-31	italy	Submitted (31-MAR-2022) Istituto Zooprofilattico Sperimentale della Lombardia e dell'Emilia Romagna, via A. Bianchi, 9- Brescia, Italy	2
GCF_936384895.1_Assembly152810_genomic.fna	0	0	0	0	0	0	0	0	0	0	0	0	0	0	0	1	1	0	0	0	0	0	0	0	0	0	0	0	0	0	0	0	0	0	0	0	0	0	0	0	0	398		29	-2	unknown host	unknown country	unknown collection date	2022-04-01	italy	Submitted (01-APR-2022) Istituto Zooprofilattico Sperimentale della Lombardia e dell'Emilia Romagna, via A. Bianchi, 9- Brescia, Italy	2
GCF_936394065.1_Assembly164625_genomic.fna	0	0	0	0	0	0	0	0	0	0	0	0	0	0	0	1	1	0	0	0	0	0	0	0	0	0	0	0	0	0	0	0	0	0	0	0	0	0	0	0	0	398		29	-2	unknown host	unknown country	unknown collection date	2022-04-01	italy	Submitted (01-APR-2022) Istituto Zooprofilattico Sperimentale della Lombardia e dell'Emilia Romagna, via A. Bianchi, 9- Brescia, Italy	2
GCF_943787715.1_Assembly2022_72237_1_genomic.fna	0	0	0	0	0	0	0	0	0	0	0	0	0	0	0	1	1	0	0	0	0	0	0	0	0	0	0	0	0	0	0	0	0	0	0	0	0	0	0	0	0	398		29	-2	unknown host	unknown country	unknown collection date	2022-06-08	italy	Submitted (08-JUN-2022) Istituto Zooprofilattico Sperimentale della Lombardia e dell'Emilia Romagna, via A. Bianchi, 9- Brescia, Italy	2
GCF_943788765.1_Assembly2022_49304_1_genomic.fna	0	0	0	0	0	0	0	0	0	0	0	0	0	0	0	1	1	0	0	0	0	0	0	0	0	0	0	0	0	0	0	0	0	0	0	0	0	0	0	0	0	398		29	-2	unknown host	unknown country	unknown collection date	2022-06-08	italy	Submitted (08-JUN-2022) Istituto Zooprofilattico Sperimentale della Lombardia e dell'Emilia Romagna, via A. Bianchi, 9- Brescia, Italy	2
GCF_943788845.1_Assembly2022_72241_1_genomic.fna	0	0	0	0	0	0	0	0	0	0	0	0	0	0	0	1	1	0	0	0	0	0	0	0	0	0	0	0	0	0	0	0	0	0	0	0	0	0	0	0	0	398		29	-2	unknown host	unknown country	unknown collection date	2022-06-08	italy	Submitted (08-JUN-2022) Istituto Zooprofilattico Sperimentale della Lombardia e dell'Emilia Romagna, via A. Bianchi, 9- Brescia, Italy	2
GCF_943789595.1_Assembly2022_38567_2_genomic.fna	0	0	0	0	0	0	0	0	0	0	0	0	0	0	0	1	1	0	0	0	0	0	0	0	0	0	0	0	0	0	0	0	0	0	0	0	0	0	0	0	0	398		29	-2	unknown host	unknown country	unknown collection date	2022-06-09	italy	Submitted (09-JUN-2022) Istituto Zooprofilattico Sperimentale della Lombardia e dell'Emilia Romagna, via A. Bianchi, 9- Brescia, Italy	2
GCF_943789715.1_Assembly_Saureus_1539_genomic.fna	0	0	0	0	0	0	0	0	0	0	0	0	0	0	0	1	1	0	0	0	0	0	0	0	0	0	0	0	0	0	0	0	0	0	0	0	0	0	0	0	0	398		29	-2	unknown host	unknown country	unknown collection date	2022-06-09	italy	Submitted (09-JUN-2022) Istituto Zooprofilattico Sperimentale della Lombardia e dell'Emilia Romagna, via A. Bianchi, 9- Brescia, Italy	2
GCF_943790105.1_Assembly2022_55760_genomic.fna	0	0	0	0	0	0	0	0	1	0	0	0	0	0	0	1	1	0	0	0	0	0	0	0	0	0	0	0	0	0	0	0	0	0	0	0	0	0	0	0	0	71	CC97	25	-2	unknown host	unknown country	unknown collection date	2022-06-09	italy	Submitted (09-JUN-2022) Istituto Zooprofilattico Sperimentale della Lombardia e dell'Emilia Romagna, via A. Bianchi, 9- Brescia, Italy	3
GCF_943790315.1_Assembly2022_38552_2_genomic.fna	0	0	0	0	0	0	0	0	0	0	0	0	0	0	0	1	1	0	0	0	0	0	0	0	0	0	0	0	0	0	0	0	0	0	0	0	0	0	0	0	0	398		29	-2	unknown host	unknown country	unknown collection date	2022-06-09	italy	Submitted (09-JUN-2022) Istituto Zooprofilattico Sperimentale della Lombardia e dell'Emilia Romagna, via A. Bianchi, 9- Brescia, Italy	2
GCF_945835925.1_BRI_1_genomic.fna	0	0	0	0	0	0	0	0	0	0	0	0	0	0	0	1	1	0	0	0	0	0	0	0	0	0	0	0	0	0	0	0	0	0	0	0	0	0	0	0	0	15	CC15	29	-2	unknown host	unknown country	unknown collection date	2022-07-17	netherlands	Submitted (17-JUL-2022) Erasmus University Medical Center, MMIZ, Doctor Molewaterplein 40, 3015 GD Rotterdam, Netherlands	2
GCF_945836395.1_BRI_9_genomic.fna	1	1	1	1	1	1	0	0	0	0	0	0	0	0	0	1	0	0	0	0	0	0	0	0	0	0	0	0	0	0	0	0	0	0	0	0	0	0	0	0	0	30	CC30	41	-2	unknown host	unknown country	unknown collection date	2022-07-17	netherlands	Submitted (17-JUL-2022) Erasmus University Medical Center, MMIZ, Doctor Molewaterplein 40, 3015 GD Rotterdam, Netherlands	7
GCF_945836595.1_BRI_2_genomic.fna	0	0	0	0	0	0	0	0	0	0	0	0	0	0	0	1	1	0	0	0	1	0	0	0	0	0	0	0	0	0	0	0	0	0	0	0	0	0	0	0	0	25		7	-2	unknown host	unknown country	unknown collection date	2022-07-17	netherlands	Submitted (17-JUL-2022) Erasmus University Medical Center, MMIZ, Doctor Molewaterplein 40, 3015 GD Rotterdam, Netherlands	3
GCF_945836725.1_BRI_5_genomic.fna	1	1	1	1	1	0	1	0	0	0	0	0	0	0	0	1	1	0	0	0	0	0	0	0	0	0	0	0	0	0	0	0	0	0	0	0	0	0	0	0	0	72	CC8	43	-2	unknown host	unknown country	unknown collection date	2022-07-17	netherlands	Submitted (17-JUL-2022) Erasmus University Medical Center, MMIZ, Doctor Molewaterplein 40, 3015 GD Rotterdam, Netherlands	8
GCF_945836815.1_BRI_4_genomic.fna	1	1	1	1	1	0	1	0	0	1	0	1	0	0	0	1	1	0	0	0	0	0	0	0	0	0	0	0	0	0	0	0	0	0	0	0	0	0	0	0	0	45	CC45	31	-2	unknown host	unknown country	unknown collection date	2022-07-17	netherlands	Submitted (17-JUL-2022) Erasmus University Medical Center, MMIZ, Doctor Molewaterplein 40, 3015 GD Rotterdam, Netherlands	10
GCF_945836965.1_BRI_7_genomic.fna	0	0	0	0	0	0	0	0	0	0	0	0	0	0	0	1	1	1	1	1	0	0	0	0	0	0	0	0	0	0	0	0	0	0	0	0	0	0	0	0	0	239	CC8	20	-2	unknown host	unknown country	unknown collection date	2022-07-17	netherlands	Submitted (17-JUL-2022) Erasmus University Medical Center, MMIZ, Doctor Molewaterplein 40, 3015 GD Rotterdam, Netherlands	5
GCF_945837005.1_BRI_8_genomic.fna	0	0	0	0	0	0	0	0	0	0	0	0	0	0	0	1	1	0	0	0	0	0	0	0	0	0	0	0	0	0	0	0	0	0	0	0	0	0	0	0	0	398		29	-2	unknown host	unknown country	unknown collection date	2022-07-17	netherlands	Submitted (17-JUL-2022) Erasmus University Medical Center, MMIZ, Doctor Molewaterplein 40, 3015 GD Rotterdam, Netherlands	2
GCF_945837175.1_BRI_3_genomic.fna	1	1	1	1	1	1	0	0	0	0	0	0	0	1	0	1	0	0	0	0	0	0	0	0	0	0	0	0	0	0	0	0	0	0	0	0	0	0	0	0	0	30	CC30	40	-2	unknown host	unknown country	unknown collection date	2022-07-17	netherlands	Submitted (17-JUL-2022) Erasmus University Medical Center, MMIZ, Doctor Molewaterplein 40, 3015 GD Rotterdam, Netherlands	8
GCF_947034805.1_ST20220220_genomic.fna	0	0	0	0	0	0	0	0	0	0	0	0	0	0	0	1	1	0	0	1	0	0	0	0	0	0	0	0	0	0	0	0	0	0	0	0	0	0	0	0	0	5382	CC8	17	-2	unknown host	unknown country	unknown collection date	2022-10-05	france	Submitted (05-OCT-2022) IAI - Institut des Agents Infectieux, CNR des Staphylocoques, 103, Grande Rue de la Croix Rousse, France	3
GCF_947034825.1_ST20190863_genomic.fna	0	0	0	0	0	0	0	0	0	0	0	0	0	0	0	1	1	0	0	1	0	0	0	0	0	0	0	0	0	0	0	0	0	0	0	0	0	0	0	0	0	5382	CC8	17	-2	Human	france	2019	2022-10-05	france	Submitted (05-OCT-2022) IAI - Institut des Agents Infectieux, CNR des Staphylocoques, 103, Grande Rue de la Croix Rousse, France	3
GCF_947036345.1_SA-7B_genomic.fna	1	1	1	1	1	0	1	0	0	0	0	0	0	0	0	1	1	0	0	0	0	0	0	0	0	0	0	0	0	0	0	0	0	0	0	0	0	0	0	0	0	1016	CC45	43	-2	unknown host	unknown country	unknown collection date	2022-09-28	united kingdom	Submitted (28-SEP-2022) Newcastle University, Palmer Lab, Cookson Building, Newcastle upon Tyne NE2 4HH, United Kingdom	8
GCF_947036425.1_SA-5_genomic.fna	1	1	1	1	1	0	1	0	0	1	0	1	0	0	0	1	1	0	0	0	0	0	0	0	0	0	0	0	0	0	0	0	0	0	0	0	0	0	0	0	0	45	CC45	31	-2	unknown host	unknown country	unknown collection date	2022-09-28	united kingdom	Submitted (28-SEP-2022) Newcastle University, Palmer Lab, Cookson Building, Newcastle upon Tyne NE2 4HH, United Kingdom	10
GCF_947036615.1_SA-2_genomic.fna	1	1	1	1	1	0	1	0	0	0	0	0	0	0	0	1	1	0	0	0	0	0	0	0	1	0	0	0	0	0	0	0	0	0	0	0	0	0	0	0	0	5	CC5	34	-2	unknown host	unknown country	unknown collection date	2022-09-28	united kingdom	Submitted (28-SEP-2022) Newcastle University, Palmer Lab, Cookson Building, Newcastle upon Tyne NE2 4HH, United Kingdom	9
GCF_947036725.1_SA-6A_genomic.fna	1	1	1	1	1	0	1	0	0	0	0	0	0	0	0	1	1	0	0	0	0	1	1	1	1	0	0	0	0	0	0	0	0	0	0	0	0	0	0	0	0	5	CC5	42	-2	unknown host	unknown country	unknown collection date	2022-09-28	united kingdom	Submitted (28-SEP-2022) Newcastle University, Palmer Lab, Cookson Building, Newcastle upon Tyne NE2 4HH, United Kingdom	12
GCF_947037375.1_SA-18_genomic.fna	0	0	0	0	0	0	0	0	0	0	0	0	0	0	0	1	1	1	1	1	0	0	0	0	0	0	1	0	0	1	0	0	0	0	0	0	0	0	0	0	0	1	CC1	14	-2	unknown host	unknown country	unknown collection date	2022-09-28	united kingdom	Submitted (28-SEP-2022) Newcastle University, Palmer Lab, Cookson Building, Newcastle upon Tyne NE2 4HH, United Kingdom	7
GCF_947037385.1_SA-21_genomic.fna	1	1	1	1	1	0	1	0	0	0	0	0	0	0	0	1	1	0	0	0	0	0	0	0	0	0	0	0	0	0	0	0	0	0	0	0	0	0	0	0	0	5	CC5	43	-2	unknown host	unknown country	unknown collection date	2022-09-28	united kingdom	Submitted (28-SEP-2022) Newcastle University, Palmer Lab, Cookson Building, Newcastle upon Tyne NE2 4HH, United Kingdom	8
GCF_947037425.1_SA-10A_genomic.fna	0	0	0	0	0	0	0	0	0	0	0	0	0	0	0	1	1	1	1	1	0	0	0	0	0	0	1	0	0	1	0	0	0	0	0	0	0	0	0	0	0	3	CC1	14	-2	unknown host	unknown country	unknown collection date	2022-09-28	united kingdom	Submitted (28-SEP-2022) Newcastle University, Palmer Lab, Cookson Building, Newcastle upon Tyne NE2 4HH, United Kingdom	7
GCF_947037535.1_SA-19_genomic.fna	0	0	0	0	0	0	0	0	0	0	0	0	0	0	0	1	1	0	0	0	0	0	0	0	0	0	0	0	0	0	0	0	0	0	0	0	0	0	0	0	0	398		29	-2	unknown host	unknown country	unknown collection date	2022-09-28	united kingdom	Submitted (28-SEP-2022) Newcastle University, Palmer Lab, Cookson Building, Newcastle upon Tyne NE2 4HH, United Kingdom	2
GCF_947037545.1_SA-10B_genomic.fna	0	0	0	0	0	0	0	0	0	0	0	0	0	0	0	1	1	1	1	1	0	0	0	0	0	0	1	0	0	1	0	0	0	0	0	0	0	0	0	0	0	3	CC1	14	-2	unknown host	unknown country	unknown collection date	2022-09-28	united kingdom	Submitted (28-SEP-2022) Newcastle University, Palmer Lab, Cookson Building, Newcastle upon Tyne NE2 4HH, United Kingdom	7
GCF_947037555.1_SA-15_genomic.fna	0	0	0	0	0	0	0	0	0	0	0	0	0	0	0	1	1	0	0	0	0	0	0	0	0	0	1	0	0	1	0	0	0	0	0	0	0	0	0	0	0	1	CC1	22	-2	unknown host	unknown country	unknown collection date	2022-09-28	united kingdom	Submitted (28-SEP-2022) Newcastle University, Palmer Lab, Cookson Building, Newcastle upon Tyne NE2 4HH, United Kingdom	4
GCF_947037965.1_SA-7A_genomic.fna	1	1	1	1	1	0	1	0	0	0	0	0	0	0	0	1	1	0	0	0	0	0	0	0	0	0	0	0	0	0	0	0	0	0	0	0	0	0	0	0	0	45	CC45	43	-2	unknown host	unknown country	unknown collection date	2022-09-28	united kingdom	Submitted (28-SEP-2022) Newcastle University, Palmer Lab, Cookson Building, Newcastle upon Tyne NE2 4HH, United Kingdom	8
GCF_947037975.1_SA-6B_genomic.fna	1	1	1	1	1	0	1	0	0	0	0	0	0	0	0	1	1	0	0	0	0	0	0	0	1	0	0	0	0	0	0	0	0	0	0	0	0	0	0	0	0	5	CC5	34	-2	unknown host	unknown country	unknown collection date	2022-09-28	united kingdom	Submitted (28-SEP-2022) Newcastle University, Palmer Lab, Cookson Building, Newcastle upon Tyne NE2 4HH, United Kingdom	9
GCF_947038505.1_SA-14_genomic.fna	0	0	0	0	0	0	0	0	0	0	0	0	0	0	0	1	1	0	0	0	0	0	0	0	0	0	0	0	0	0	0	0	0	0	0	0	0	0	0	0	0	582	CC15	29	-2	unknown host	unknown country	unknown collection date	2022-09-28	united kingdom	Submitted (28-SEP-2022) Newcastle University, Palmer Lab, Cookson Building, Newcastle upon Tyne NE2 4HH, United Kingdom	2
GCF_947038595.1_SA-8_genomic.fna	1	1	1	1	1	0	1	0	0	0	0	0	0	0	0	1	1	0	0	0	0	0	0	0	0	0	0	0	0	0	0	0	0	0	0	0	0	0	0	0	0	5	CC5	43	-2	unknown host	unknown country	unknown collection date	2022-09-28	united kingdom	Submitted (28-SEP-2022) Newcastle University, Palmer Lab, Cookson Building, Newcastle upon Tyne NE2 4HH, United Kingdom	8
GCF_947039115.1_SA-3A_genomic.fna	0	0	0	0	0	0	0	0	0	0	0	0	0	0	0	1	1	0	0	0	0	0	0	0	0	0	0	0	0	0	0	0	0	0	0	0	0	0	0	0	0	8	CC8	29	-2	unknown host	unknown country	unknown collection date	2022-09-28	united kingdom	Submitted (28-SEP-2022) Newcastle University, Palmer Lab, Cookson Building, Newcastle upon Tyne NE2 4HH, United Kingdom	2
GCF_947039225.1_SA-1_genomic.fna	0	0	0	0	0	0	0	0	0	0	0	0	0	0	0	1	1	0	0	0	0	0	0	0	0	0	0	0	0	0	0	0	0	0	0	0	0	0	0	0	0	15	CC15	29	-2	unknown host	unknown country	unknown collection date	2022-09-28	united kingdom	Submitted (28-SEP-2022) Newcastle University, Palmer Lab, Cookson Building, Newcastle upon Tyne NE2 4HH, United Kingdom	2
GCF_947039255.1_SA-4_genomic.fna	0	0	0	0	0	0	0	0	0	0	0	0	0	0	0	1	1	0	0	0	0	0	0	0	0	0	0	0	0	0	0	0	0	0	0	0	0	0	0	0	0	398		29	-2	unknown host	unknown country	unknown collection date	2022-09-28	united kingdom	Submitted (28-SEP-2022) Newcastle University, Palmer Lab, Cookson Building, Newcastle upon Tyne NE2 4HH, United Kingdom	2
GCF_947039295.1_SA-20_genomic.fna	1	1	1	1	1	0	1	0	0	1	0	1	0	0	0	1	1	0	0	0	0	0	0	0	0	0	0	0	0	0	0	0	0	0	0	0	0	0	0	0	0	45	CC45	31	-2	unknown host	unknown country	unknown collection date	2022-09-28	united kingdom	Submitted (28-SEP-2022) Newcastle University, Palmer Lab, Cookson Building, Newcastle upon Tyne NE2 4HH, United Kingdom	10
GCF_947039535.1_SA-12_genomic.fna	1	1	1	1	1	0	1	0	0	0	0	0	0	0	0	1	1	0	0	0	0	0	0	0	1	0	0	0	0	0	0	0	0	0	0	0	0	0	0	0	0	5	CC5	34	-2	unknown host	unknown country	unknown collection date	2022-09-28	united kingdom	Submitted (28-SEP-2022) Newcastle University, Palmer Lab, Cookson Building, Newcastle upon Tyne NE2 4HH, United Kingdom	9
GCF_947039935.1_SA-11_genomic.fna	0	0	0	0	0	0	0	0	0	0	0	0	0	0	0	1	1	0	0	0	0	0	0	0	0	0	0	0	0	0	0	0	0	0	0	0	0	0	0	0	0	582	CC15	29	-2	unknown host	unknown country	unknown collection date	2022-09-28	united kingdom	Submitted (28-SEP-2022) Newcastle University, Palmer Lab, Cookson Building, Newcastle upon Tyne NE2 4HH, United Kingdom	2
GCF_947040325.1_SA-9_genomic.fna	0	0	0	0	0	0	0	0	0	0	0	0	0	0	0	1	1	0	0	0	0	0	0	0	0	0	0	0	0	0	0	0	0	0	0	0	0	0	0	0	0	291		29	-2	unknown host	unknown country	unknown collection date	2022-09-28	united kingdom	Submitted (28-SEP-2022) Newcastle University, Palmer Lab, Cookson Building, Newcastle upon Tyne NE2 4HH, United Kingdom	2
GCF_947040485.1_SA-13_genomic.fna	0	0	0	0	0	0	0	0	0	0	0	0	0	0	0	1	1	1	1	1	0	0	0	0	0	0	1	0	0	1	0	0	0	0	0	0	0	0	0	0	0	1	CC1	14	-2	unknown host	unknown country	unknown collection date	2022-09-28	united kingdom	Submitted (28-SEP-2022) Newcastle University, Palmer Lab, Cookson Building, Newcastle upon Tyne NE2 4HH, United Kingdom	7
GCF_947041175.1_SA-16_genomic.fna	1	1	1	1	1	1	0	0	0	0	0	0	0	0	0	1	0	0	0	0	0	0	0	0	0	0	1	0	1	0	0	0	0	0	0	0	0	0	0	0	0	2889	CC30	-1	3	unknown host	unknown country	unknown collection date	2022-09-28	united kingdom	Submitted (28-SEP-2022) Newcastle University, Palmer Lab, Cookson Building, Newcastle upon Tyne NE2 4HH, United Kingdom	9
GCF_947041455.1_SA-3B_genomic.fna	0	0	0	0	0	0	0	0	0	0	0	0	0	0	0	1	1	0	0	0	0	0	0	0	0	0	0	0	0	0	0	0	0	0	0	0	0	0	0	0	0	8	CC8	29	-2	unknown host	unknown country	unknown collection date	2022-09-28	united kingdom	Submitted (28-SEP-2022) Newcastle University, Palmer Lab, Cookson Building, Newcastle upon Tyne NE2 4HH, United Kingdom	2
GCF_947042005.1_SA-17_genomic.fna	0	0	0	0	0	0	0	0	0	0	0	0	0	0	0	1	1	0	0	0	0	0	0	0	0	0	0	0	0	0	0	0	0	0	0	0	0	0	0	0	0	15	CC15	29	-2	unknown host	unknown country	unknown collection date	2022-09-28	united kingdom	Submitted (28-SEP-2022) Newcastle University, Palmer Lab, Cookson Building, Newcastle upon Tyne NE2 4HH, United Kingdom	2
GCF_949345555.1_55864_23_genomic.fna	0	0	0	0	0	0	0	0	0	0	0	0	0	0	0	1	1	0	0	0	0	0	0	0	0	0	1	0	0	1	0	0	0	0	0	0	0	0	0	0	0	1	CC1	22	-2	unknown host	unknown country	unknown collection date	2023-02-27	italy	Submitted (27-FEB-2023) IZSLT (Istituto Zooprofilattico Sperimentale del Lazio e la Toscana), NRL-AR, Via Appia Nuova, 1411, Italy	4
GCF_949345565.1_21554_1_genomic.fna	0	0	0	0	0	0	0	0	0	0	0	0	0	0	0	1	1	0	0	0	0	0	0	0	0	0	1	0	0	1	0	0	0	0	0	0	0	0	0	0	0	1	CC1	22	-2	unknown host	unknown country	unknown collection date	2023-02-27	italy	Submitted (27-FEB-2023) IZSLT (Istituto Zooprofilattico Sperimentale del Lazio e la Toscana), NRL-AR, Via Appia Nuova, 1411, Italy	4
GCF_949345935.1_76669_3_genomic.fna	0	0	0	0	0	0	0	0	0	0	0	0	0	0	0	1	1	0	0	0	0	0	0	0	0	0	0	0	0	0	0	0	0	0	0	0	0	0	0	0	0	398		29	-2	unknown host	unknown country	unknown collection date	2023-02-27	italy	Submitted (27-FEB-2023) IZSLT (Istituto Zooprofilattico Sperimentale del Lazio e la Toscana), NRL-AR, Via Appia Nuova, 1411, Italy	2
GCF_949730015.1_t145_genomic.fna	0	0	0	0	0	0	0	0	0	0	0	0	0	0	0	1	1	0	0	0	0	0	0	0	0	0	0	0	0	0	0	0	0	0	0	0	0	0	0	0	0	15	CC15	29	-2	unknown host	unknown country	unknown collection date	2023-03-19	norway	Submitted (19-MAR-2023) The Artic University of Norway, Research group for Host Microbes Interaction, UiT The Arctic University of Norway PO Box 6050 Langnes N-9037 Tromso Norway	2
GCF_951217025.1_Sa_BGR_NF1_PW.1_genomic.fna	0	0	0	0	0	0	0	0	0	0	0	0	0	0	0	1	1	0	0	0	0	0	0	0	0	0	0	0	0	0	0	0	0	0	0	0	0	0	0	0	0	398		29	-2	Human	bulgaria	2022	2023-08-18	bulgaria	Submitted (18-AUG-2023) NCIPD, CMAR, Yanko Sakazov 26 Sofia, Bulgaria	2
GCF_954725655.1_J01555_genomic.fna	1	1	1	1	1	0	1	0	0	1	0	1	0	0	0	1	1	0	0	0	0	0	0	0	0	0	0	0	0	0	0	0	0	0	0	0	0	0	0	0	0	45	CC45	31	-2	unknown host	unknown country	unknown collection date	2023-06-16	germany	Submitted (16-JUN-2023) Medizinische Mikrobiologie und Hygiene Universitaetsklinikum Tuebingen, Elfriede-Aulhorn-Str.6, Germany	10
GCF_954732875.1_J01004_genomic.fna	1	1	1	1	1	0	1	0	0	1	0	1	0	0	0	1	1	0	0	0	0	0	0	0	0	0	0	0	0	0	0	0	0	0	0	0	0	0	0	0	0	45	CC45	31	-2	unknown host	unknown country	unknown collection date	2023-06-16	germany	Submitted (16-JUN-2023) Medizinische Mikrobiologie und Hygiene Universitaetsklinikum Tuebingen, Elfriede-Aulhorn-Str.6, Germany	10
GCF_954736725.1_J00104_genomic.fna	0	0	0	0	0	0	0	0	0	0	0	0	0	0	0	1	1	0	0	0	0	0	0	0	0	0	0	0	0	0	0	0	0	0	0	0	0	0	0	0	0	582	CC15	29	-2	unknown host	unknown country	unknown collection date	2023-06-16	germany	Submitted (16-JUN-2023) Medizinische Mikrobiologie und Hygiene Universitaetsklinikum Tuebingen, Elfriede-Aulhorn-Str.6, Germany	2
GCF_954737525.1_J00857_genomic.fna	1	1	1	1	1	1	0	0	0	0	0	0	0	0	0	1	0	0	0	0	0	0	0	0	0	0	0	0	0	0	0	0	0	0	0	0	0	0	0	0	0	1484	CC30	41	-2	unknown host	unknown country	unknown collection date	2023-06-16	germany	Submitted (16-JUN-2023) Medizinische Mikrobiologie und Hygiene Universitaetsklinikum Tuebingen, Elfriede-Aulhorn-Str.6, Germany	7
GCF_954764245.1_J00150_genomic.fna	1	1	1	1	1	0	1	0	0	1	0	1	0	0	0	1	1	0	0	0	0	0	0	0	0	0	0	0	0	0	0	0	0	0	0	0	0	0	0	0	0	6487	CC45	31	-2	unknown host	unknown country	unknown collection date	2023-06-16	germany	Submitted (16-JUN-2023) Medizinische Mikrobiologie und Hygiene Universitaetsklinikum Tuebingen, Elfriede-Aulhorn-Str.6, Germany	10
GCF_954767995.1_J00451_genomic.fna	1	1	1	1	1	1	0	0	0	0	0	0	0	1	0	1	0	0	0	0	0	0	0	0	0	0	1	0	1	0	0	0	0	0	0	0	0	0	0	0	0	34	CC30	-1	3	unknown host	unknown country	unknown collection date	2023-06-16	germany	Submitted (16-JUN-2023) Medizinische Mikrobiologie und Hygiene Universitaetsklinikum Tuebingen, Elfriede-Aulhorn-Str.6, Germany	10
GCF_954768025.1_J00679_genomic.fna	0	0	0	0	0	0	0	0	0	0	0	0	0	0	0	1	1	0	0	0	0	0	0	0	0	0	0	0	0	0	0	0	0	0	0	0	0	0	0	0	0	582	CC15	29	-2	unknown host	unknown country	unknown collection date	2023-06-16	germany	Submitted (16-JUN-2023) Medizinische Mikrobiologie und Hygiene Universitaetsklinikum Tuebingen, Elfriede-Aulhorn-Str.6, Germany	2
GCF_954768305.1_J00376_genomic.fna	1	1	1	1	1	1	0	0	0	0	0	0	0	1	0	1	0	0	0	0	0	0	0	0	0	0	0	0	0	0	0	0	0	0	0	0	0	0	0	0	0	30	CC30	40	-2	unknown host	unknown country	unknown collection date	2023-06-16	germany	Submitted (16-JUN-2023) Medizinische Mikrobiologie und Hygiene Universitaetsklinikum Tuebingen, Elfriede-Aulhorn-Str.6, Germany	8
GCF_954773185.1_J00452_genomic.fna	0	0	0	0	0	0	0	0	0	0	0	0	0	0	0	1	1	0	0	0	0	0	0	0	1	0	0	0	0	0	0	0	0	0	0	0	0	0	0	0	0	7		9	-2	unknown host	unknown country	unknown collection date	2023-06-16	germany	Submitted (16-JUN-2023) Medizinische Mikrobiologie und Hygiene Universitaetsklinikum Tuebingen, Elfriede-Aulhorn-Str.6, Germany	3
GCF_954773335.1_J00252_genomic.fna	1	1	1	1	1	1	0	0	0	0	0	0	0	1	0	1	0	0	0	0	0	0	0	0	0	0	0	0	0	0	0	0	0	0	0	0	0	0	0	0	0	30	CC30	40	-2	unknown host	unknown country	unknown collection date	2023-06-16	germany	Submitted (16-JUN-2023) Medizinische Mikrobiologie und Hygiene Universitaetsklinikum Tuebingen, Elfriede-Aulhorn-Str.6, Germany	8
GCF_954773345.1_J00363_genomic.fna	0	0	0	0	0	0	0	0	0	0	0	0	0	0	0	1	1	0	0	0	0	0	0	0	0	0	0	0	0	0	0	0	0	0	0	0	0	0	0	0	0	15	CC15	29	-2	unknown host	unknown country	unknown collection date	2023-06-16	germany	Submitted (16-JUN-2023) Medizinische Mikrobiologie und Hygiene Universitaetsklinikum Tuebingen, Elfriede-Aulhorn-Str.6, Germany	2
GCF_954773875.1_J00804_genomic.fna	0	0	0	0	0	0	0	0	0	0	0	0	0	0	0	1	1	0	0	0	0	0	0	0	0	0	0	0	0	0	0	0	0	0	0	0	0	0	0	0	0	15	CC15	29	-2	unknown host	unknown country	unknown collection date	2023-06-16	germany	Submitted (16-JUN-2023) Medizinische Mikrobiologie und Hygiene Universitaetsklinikum Tuebingen, Elfriede-Aulhorn-Str.6, Germany	2
GCF_954773955.1_J00404_genomic.fna	1	1	1	1	1	0	1	0	0	1	0	1	0	0	0	1	1	0	0	0	0	0	0	0	0	0	0	0	0	0	0	0	0	0	0	0	0	0	0	0	0	45	CC45	31	-2	unknown host	unknown country	unknown collection date	2023-06-16	germany	Submitted (16-JUN-2023) Medizinische Mikrobiologie und Hygiene Universitaetsklinikum Tuebingen, Elfriede-Aulhorn-Str.6, Germany	10
GCF_954773965.1_J00877_genomic.fna	1	1	1	1	1	0	1	0	0	0	0	0	0	0	0	1	1	0	0	0	0	0	0	0	0	0	0	0	0	0	0	0	0	0	0	0	0	0	0	0	0	45	CC45	43	-2	unknown host	unknown country	unknown collection date	2023-06-16	germany	Submitted (16-JUN-2023) Medizinische Mikrobiologie und Hygiene Universitaetsklinikum Tuebingen, Elfriede-Aulhorn-Str.6, Germany	8
GCF_954774095.1_J00925_genomic.fna	0	0	0	0	0	0	0	0	0	0	0	0	0	0	0	1	1	0	0	0	0	0	0	0	0	0	0	0	0	0	0	0	0	0	0	0	0	0	0	0	0	7		29	-2	unknown host	unknown country	unknown collection date	2023-06-16	germany	Submitted (16-JUN-2023) Medizinische Mikrobiologie und Hygiene Universitaetsklinikum Tuebingen, Elfriede-Aulhorn-Str.6, Germany	2
GCF_954774135.1_J01068_genomic.fna	1	1	1	1	1	1	0	1	1	0	0	0	0	0	0	1	1	0	0	0	0	0	0	0	0	0	0	0	0	0	0	0	0	0	0	0	0	0	0	0	0	121	CC121	5	-2	unknown host	unknown country	unknown collection date	2023-06-16	germany	Submitted (16-JUN-2023) Medizinische Mikrobiologie und Hygiene Universitaetsklinikum Tuebingen, Elfriede-Aulhorn-Str.6, Germany	10
GCF_954774155.1_J00097_genomic.fna	1	1	1	1	1	0	1	0	0	1	0	1	0	0	0	1	1	0	0	0	0	0	0	0	0	0	0	0	0	0	0	0	0	0	0	0	0	0	0	0	0	6487	CC45	31	-2	unknown host	unknown country	unknown collection date	2023-06-16	germany	Submitted (16-JUN-2023) Medizinische Mikrobiologie und Hygiene Universitaetsklinikum Tuebingen, Elfriede-Aulhorn-Str.6, Germany	10
GCF_954775475.1_J00922_genomic.fna	0	0	0	0	0	0	0	0	0	0	0	0	0	0	0	1	1	0	0	0	0	0	0	0	1	0	0	0	0	0	0	0	0	0	0	0	0	0	0	0	0	7		9	-2	unknown host	unknown country	unknown collection date	2023-06-16	germany	Submitted (16-JUN-2023) Medizinische Mikrobiologie und Hygiene Universitaetsklinikum Tuebingen, Elfriede-Aulhorn-Str.6, Germany	3
GCF_954778275.1_J00874_genomic.fna	0	0	0	0	0	0	0	0	0	0	0	0	0	0	0	1	1	0	0	0	0	0	0	0	0	0	0	0	0	0	0	0	0	0	0	0	0	0	0	0	0	398		29	-2	unknown host	unknown country	unknown collection date	2023-06-16	germany	Submitted (16-JUN-2023) Medizinische Mikrobiologie und Hygiene Universitaetsklinikum Tuebingen, Elfriede-Aulhorn-Str.6, Germany	2
GCF_954778355.1_J01293_genomic.fna	1	1	1	1	1	0	1	0	0	0	0	0	0	0	0	1	1	0	0	0	0	0	0	0	0	0	0	0	0	0	0	0	0	0	0	0	0	0	0	0	0	46	CC45	43	-2	unknown host	unknown country	unknown collection date	2023-06-16	germany	Submitted (16-JUN-2023) Medizinische Mikrobiologie und Hygiene Universitaetsklinikum Tuebingen, Elfriede-Aulhorn-Str.6, Germany	8
GCF_954778405.1_J01218_genomic.fna	1	1	1	1	1	0	1	0	0	0	0	0	0	0	0	1	1	0	0	0	0	0	0	0	0	0	0	0	0	0	0	0	0	0	0	0	0	0	0	0	0	45	CC45	43	-2	unknown host	unknown country	unknown collection date	2023-06-16	germany	Submitted (16-JUN-2023) Medizinische Mikrobiologie und Hygiene Universitaetsklinikum Tuebingen, Elfriede-Aulhorn-Str.6, Germany	8
GCF_954779845.1_J00601_genomic.fna	1	0	0	1	0	0	0	0	0	0	0	1	0	0	0	1	1	0	0	0	0	0	0	0	0	0	0	0	0	0	0	0	0	0	0	0	0	0	0	0	0	15	CC15	-1	-1	unknown host	unknown country	unknown collection date	2023-06-16	germany	Submitted (16-JUN-2023) Medizinische Mikrobiologie und Hygiene Universitaetsklinikum Tuebingen, Elfriede-Aulhorn-Str.6, Germany	5
GCF_954780505.1_J01311_genomic.fna	0	0	0	0	0	0	0	0	0	0	0	0	0	0	0	1	1	0	0	0	0	0	0	0	1	0	0	0	0	0	0	0	0	0	0	0	0	0	0	0	0	7		9	-2	unknown host	unknown country	unknown collection date	2023-06-16	germany	Submitted (16-JUN-2023) Medizinische Mikrobiologie und Hygiene Universitaetsklinikum Tuebingen, Elfriede-Aulhorn-Str.6, Germany	3
GCF_954780715.1_J00808_genomic.fna	0	0	0	0	0	0	0	0	0	0	0	0	0	0	0	1	1	0	0	0	0	0	0	0	0	0	0	0	0	0	0	0	0	0	0	0	0	0	0	0	0			29	-2	unknown host	unknown country	unknown collection date	2023-06-16	germany	Submitted (16-JUN-2023) Medizinische Mikrobiologie und Hygiene Universitaetsklinikum Tuebingen, Elfriede-Aulhorn-Str.6, Germany	2
GCF_954781855.1_J01426_genomic.fna	0	0	0	0	0	0	0	0	0	0	0	0	0	0	0	1	1	0	0	0	0	0	0	0	1	0	0	0	0	0	0	0	0	0	0	0	0	0	0	0	0	7		9	-2	unknown host	unknown country	unknown collection date	2023-06-16	germany	Submitted (16-JUN-2023) Medizinische Mikrobiologie und Hygiene Universitaetsklinikum Tuebingen, Elfriede-Aulhorn-Str.6, Germany	3
GCF_954785585.1_J01232_genomic.fna	0	0	0	0	0	0	0	0	0	0	0	0	0	0	0	1	1	0	0	0	0	0	0	0	1	0	0	0	0	0	0	0	0	0	0	0	0	0	0	0	0	7		9	-2	unknown host	unknown country	unknown collection date	2023-06-16	germany	Submitted (16-JUN-2023) Medizinische Mikrobiologie und Hygiene Universitaetsklinikum Tuebingen, Elfriede-Aulhorn-Str.6, Germany	3
GCF_954785605.1_J00637_genomic.fna	1	1	1	1	1	0	1	0	0	1	0	1	0	0	0	1	1	0	0	0	0	0	0	0	0	0	0	0	0	0	0	0	0	0	0	0	0	0	0	0	0	6487	CC45	31	-2	unknown host	unknown country	unknown collection date	2023-06-16	germany	Submitted (16-JUN-2023) Medizinische Mikrobiologie und Hygiene Universitaetsklinikum Tuebingen, Elfriede-Aulhorn-Str.6, Germany	10
GCF_954785645.1_J00594_genomic.fna	0	0	0	0	0	0	0	0	0	0	0	0	0	0	0	1	1	0	0	0	0	0	0	0	0	0	0	0	0	0	0	0	0	0	0	0	0	0	0	0	0	15	CC15	29	-2	unknown host	unknown country	unknown collection date	2023-06-16	germany	Submitted (16-JUN-2023) Medizinische Mikrobiologie und Hygiene Universitaetsklinikum Tuebingen, Elfriede-Aulhorn-Str.6, Germany	2
GCF_954785725.1_J00864_genomic.fna	1	1	1	1	1	1	0	0	0	0	0	0	0	0	0	1	0	0	0	0	0	0	0	0	0	0	1	0	1	0	0	0	0	0	0	0	0	0	0	0	0	34	CC30	-1	3	unknown host	unknown country	unknown collection date	2023-06-16	germany	Submitted (16-JUN-2023) Medizinische Mikrobiologie und Hygiene Universitaetsklinikum Tuebingen, Elfriede-Aulhorn-Str.6, Germany	9
GCF_954789315.1_J01114_genomic.fna	1	1	1	1	1	0	1	0	0	1	0	1	0	1	0	1	1	0	0	0	0	0	0	0	0	0	0	0	0	0	0	0	0	0	0	0	0	0	0	0	0	25		31	-2	unknown host	unknown country	unknown collection date	2023-06-16	germany	Submitted (16-JUN-2023) Medizinische Mikrobiologie und Hygiene Universitaetsklinikum Tuebingen, Elfriede-Aulhorn-Str.6, Germany	11
GCF_954789325.1_J00987_genomic.fna	1	1	1	1	1	1	0	0	0	0	0	0	0	0	0	1	0	0	0	0	0	0	0	0	0	0	1	0	1	0	0	0	0	0	0	0	0	0	0	0	0	34	CC30	-1	3	unknown host	unknown country	unknown collection date	2023-06-16	germany	Submitted (16-JUN-2023) Medizinische Mikrobiologie und Hygiene Universitaetsklinikum Tuebingen, Elfriede-Aulhorn-Str.6, Germany	9
GCF_954789405.1_J00950_genomic.fna	1	1	1	1	1	0	1	0	0	0	0	0	0	0	0	1	1	0	0	0	0	0	0	0	0	0	0	0	0	0	0	0	0	0	0	0	0	0	0	0	0	5	CC5	43	-2	unknown host	unknown country	unknown collection date	2023-06-16	germany	Submitted (16-JUN-2023) Medizinische Mikrobiologie und Hygiene Universitaetsklinikum Tuebingen, Elfriede-Aulhorn-Str.6, Germany	8
GCF_954789445.1_J01002_genomic.fna	1	1	1	1	1	0	1	0	0	1	0	1	0	0	0	1	1	0	0	0	0	0	0	0	0	0	0	0	0	0	0	0	0	0	0	0	0	0	0	0	0	45	CC45	31	-2	unknown host	unknown country	unknown collection date	2023-06-16	germany	Submitted (16-JUN-2023) Medizinische Mikrobiologie und Hygiene Universitaetsklinikum Tuebingen, Elfriede-Aulhorn-Str.6, Germany	10
GCF_954789455.1_J01080_genomic.fna	0	0	0	0	0	0	0	0	0	0	0	0	0	0	0	1	1	0	0	0	0	0	0	0	0	0	0	0	0	0	0	0	0	0	0	0	0	0	0	0	0	101		29	-2	unknown host	unknown country	unknown collection date	2023-06-16	germany	Submitted (16-JUN-2023) Medizinische Mikrobiologie und Hygiene Universitaetsklinikum Tuebingen, Elfriede-Aulhorn-Str.6, Germany	2

### Sheet: RefSeqEnterotoxins
Gene Count	seo	sem	sen	seg	sei	selu	selw	sely	selz	sel	sec1	sec2	sec3	tsst-1	selv	sel26	selx	sek	seq	sea	seb	sed	ser	selj	sep	sel30	seh	seh-2p	ses-2p	ses-3p	sel27	sel28	sel29p	ses	set	see	sel33	sel31	sel32	sel34	sel35		Gene Presence	seo	sem	sen	seg	sei	selu	selw	sely	selz	sel	sec1	sec2	sec3	tsst-1	selv	sel26	selx	sek	seq	sea	seb	sed	ser	selj	sep	sel30	seh	seh-2p	ses-2p	ses-3p	sel27	sel28	sel29p	ses	set	see	sel33	sel31	sel32	sel34	sel35		Gene Correlation	seo	sem	sen	seg	sei	selu	selw	sely	selz	sel	sec1	sec2	sec3	tsst-1	selv	sel26	selx	sek	seq	sea	seb	sed	ser	selj	sep	sel30	seh	seh-2p	ses-2p	ses-3p	sel27	sel28	sel29p	ses	set	see	sel33	sel31	sel32	sel34	sel35
seo	7832	7719	7702	7676	7678	994	6741	851	410	1376	838	232	308	897	69	7812	7219	50	49	583	410	1256	1364	1398	970	76	53	0	49	7	548	548	1	107	102	9	2	18	24	0	0		seo	0.492982	0.485869	0.484799	0.483162	0.483288	0.0625669	0.424309	0.0535658	0.0258073	0.0866117	0.0527475	0.0146031	0.0193869	0.0564613	0.00434317	0.491723	0.454397	0.00314723	0.00308428	0.0366967	0.0258073	0.0790583	0.0858564	0.0879965	0.0610562	0.00478379	0.00333606	0	0.00308428	0.000440612	0.0344936	0.0344936	6.29445e-05	0.00673507	0.00642034	0.000566501	0.000125889	0.001133	0.00151067	0	0		seo	1	0.981791	0.978654	0.974909	0.976435	0.25973	0.865671	0.100178	0.0836884	0.244573	0.214753	0.0601424	0.106502	0.19225	0.0601301	0.255756	0.0888247	-0.436745	-0.437279	-0.107004	-0.0791577	0.234569	0.244489	0.248551	0.152013	0.0348702	-0.117401	-0.0617202	0.0547352	-0.145546	0.184665	0.18516	-0.00438852	0.0554791	0.0547816	0.0114095	0.0113794	0.0125963	0.0197212	-0.0110643	-0.0110643
sem	7719	7751	7671	7648	7692	992	6722	841	409	1354	828	225	300	890	38	7732	7148	50	49	566	412	1254	1363	1396	971	75	53	0	49	7	537	535	1	106	102	9	2	18	24	0	0		sem	0.485869	0.487883	0.482848	0.4814	0.484169	0.062441	0.423113	0.0529364	0.0257443	0.0852269	0.0521181	0.0141625	0.0188834	0.0560206	0.00239189	0.486687	0.449928	0.00314723	0.00308428	0.0356266	0.0259332	0.0789325	0.0857934	0.0878706	0.0611192	0.00472084	0.00333606	0	0.00308428	0.000440612	0.0338012	0.0336753	6.29445e-05	0.00667212	0.00642034	0.000566501	0.000125889	0.001133	0.00151067	0	0		sem	0.981791	1	0.98098	0.977962	0.99006	0.261388	0.869799	0.0986077	0.0850165	0.238843	0.211847	0.0554819	0.101385	0.191453	0.00350769	0.253558	0.0894205	-0.432141	-0.432673	-0.110367	-0.0753387	0.236983	0.247513	0.251208	0.155544	0.0341884	-0.115772	-0.0610938	0.055319	-0.144008	0.179156	0.178278	-0.0042492	0.0550623	0.0557115	0.0117036	0.011496	0.0130274	0.0201974	-0.010952	-0.010952
sen	7702	7671	7742	7682	7641	999	6724	827	407	1370	838	229	305	897	66	7726	7135	49	48	567	411	1249	1357	1391	968	73	55	0	50	8	519	518	1	105	101	9	0	18	24	0	0		sen	0.484799	0.482848	0.487317	0.48354	0.480959	0.0628816	0.423239	0.0520551	0.0256184	0.086234	0.0527475	0.0144143	0.0191981	0.0564613	0.00415434	0.48631	0.449109	0.00308428	0.00302134	0.0356896	0.0258702	0.0786177	0.0854157	0.0875559	0.0609303	0.00459495	0.00346195	0	0.00314723	0.000503556	0.0326682	0.0326053	6.29445e-05	0.00660918	0.0063574	0.000566501	0	0.001133	0.00151067	0	0		sen	0.978654	0.98098	1	0.987658	0.978338	0.265318	0.87131	0.0924831	0.0838953	0.245917	0.217578	0.0591705	0.105753	0.195308	0.0553704	0.254763	0.0873965	-0.431964	-0.432496	-0.10957	-0.0755054	0.235169	0.245377	0.249518	0.154507	0.031218	-0.113996	-0.0610246	0.0576325	-0.142999	0.167107	0.1669	-0.00423374	0.0537968	0.0544066	0.0117364	-0.0109396	0.0130754	0.0202505	-0.0109396	-0.0109396
seg	7676	7648	7682	7720	7615	953	6734	802	401	1374	839	231	306	898	66	7703	7109	48	47	569	408	1251	1359	1393	974	74	55	0	50	8	500	499	1	105	101	9	2	18	24	0	0		seg	0.483162	0.4814	0.48354	0.485932	0.479323	0.0599862	0.423869	0.0504815	0.0252408	0.0864858	0.0528105	0.0145402	0.019261	0.0565242	0.00415434	0.484862	0.447473	0.00302134	0.00295839	0.0358154	0.0256814	0.0787436	0.0855416	0.0876818	0.061308	0.0046579	0.00346195	0	0.00314723	0.000503556	0.0314723	0.0314093	6.29445e-05	0.00660918	0.0063574	0.000566501	0.000125889	0.001133	0.00151067	0	0		seg	0.974909	0.977962	0.987658	1	0.97455	0.242202	0.87631	0.0817689	0.0804081	0.248536	0.218818	0.0613405	0.107026	0.196567	0.0555641	0.253534	0.0848125	-0.431054	-0.431585	-0.107802	-0.0761819	0.236939	0.247158	0.251303	0.158104	0.0329822	-0.113556	-0.0608557	0.0577925	-0.142584	0.154696	0.154478	-0.00419598	0.0540573	0.0546604	0.0118165	0.011541	0.0131928	0.0203803	-0.0109093	-0.0109093
sei	7678	7692	7641	7615	7712	992	6694	838	405	1326	832	227	268	859	53	7692	7112	48	47	564	410	1253	1362	1395	943	75	54	0	49	8	533	532	1	106	102	9	2	18	24	0	0		sei	0.483288	0.484169	0.480959	0.479323	0.485428	0.062441	0.421351	0.0527475	0.0254925	0.0834645	0.0523699	0.0142884	0.0168691	0.0540694	0.00333606	0.484169	0.447662	0.00302134	0.00295839	0.0355007	0.0258073	0.0788695	0.0857305	0.0878076	0.0593567	0.00472084	0.00339901	0	0.00308428	0.000503556	0.0335494	0.0334865	6.29445e-05	0.00667212	0.00642034	0.000566501	0.000125889	0.001133	0.00151067	0	0		sei	0.976435	0.99006	0.978338	0.97455	1	0.262695	0.867019	0.0986931	0.0832946	0.228816	0.215258	0.0579677	0.0753257	0.17707	0.031589	0.251766	0.0889683	-0.430603	-0.431134	-0.109482	-0.0749341	0.238139	0.248761	0.252482	0.14415	0.0345992	-0.114194	-0.0607944	0.0556022	-0.142433	0.177393	0.177194	-0.00418225	0.0555242	0.0561615	0.0118457	0.0115527	0.0132355	0.0204275	-0.0108984	-0.0108984
selu	994	992	999	953	992	1000	5	347	326	47	39	2	6	430	0	999	402	9	9	344	155	8	0	0	5	8	52	0	48	5	19	19	0	4	0	1	0	8	13	0	0		selu	0.0625669	0.062441	0.0628816	0.0599862	0.062441	0.0629445	0.000314723	0.0218418	0.0205199	0.00295839	0.00245484	0.000125889	0.000377667	0.0270662	0	0.0628816	0.0253037	0.000566501	0.000566501	0.0216529	0.0097564	0.000503556	0	0	0.000314723	0.000503556	0.00327312	0	0.00302134	0.000314723	0.00119595	0.00119595	0	0.000251778	0	6.29445e-05	0	0.000503556	0.000818279	0	0		selu	0.25973	0.261388	0.265318	0.242202	0.262695	1	-0.220891	0.252811	0.400471	-0.0464219	-0.0197882	-0.0342405	-0.0295034	0.379632	-0.0177299	0.0688256	-0.414232	-0.113008	-0.113062	0.19684	0.081294	-0.0751716	-0.0863107	-0.0874249	-0.0725422	0.00379129	0.0434322	-0.0162226	0.207542	-0.0311616	-0.0229745	-0.0229059	-0.00356186	-0.0126992	-0.0233581	0.00164713	-0.00290816	0.0385421	0.0609072	-0.00290816	-0.00290816
selw	6741	6722	6724	6734	6694	5	6776	498	81	1318	793	226	299	466	65	6760	6767	41	40	225	256	1245	1363	1397	967	66	3	0	3	2	519	519	1	103	103	8	0	10	11	0	0		selw	0.424309	0.423113	0.423239	0.423869	0.421351	0.000314723	0.426512	0.0313464	0.00509851	0.0829609	0.049915	0.0142255	0.0188204	0.0293322	0.0040914	0.425505	0.425946	0.00258073	0.00251778	0.0141625	0.0161138	0.078366	0.0857934	0.0879335	0.0608674	0.00415434	0.000188834	0	0.000188834	0.000125889	0.0326682	0.0326682	6.29445e-05	0.00648329	0.00648329	0.000503556	0	0.000629445	0.00069239	0	0		selw	0.865671	0.869799	0.87131	0.87631	0.867019	-0.220891	1	-0.0235617	-0.112707	0.267771	0.22525	0.0750931	0.120703	0.00930404	0.0625015	0.22434	0.29323	-0.382726	-0.383239	-0.208084	-0.117447	0.274977	0.291481	0.296169	0.192344	0.0308797	-0.137239	-0.0539794	-0.0416399	-0.130733	0.192431	0.19289	-0.00258923	0.0629786	0.0689138	0.0109287	-0.00967665	-0.00589361	-0.00964319	-0.00967665	-0.00967665
sely	851	841	827	802	838	347	498	1286	328	32	27	1	4	41	9	1274	1286	303	301	45	463	6	1	1	10	7	5	54	0	6	454	453	2	4	0	1	0	5	10	0	0		sely	0.0535658	0.0529364	0.0520551	0.0504815	0.0527475	0.0218418	0.0313464	0.0809467	0.0206458	0.00201423	0.0016995	6.29445e-05	0.000251778	0.00258073	0.000566501	0.0801914	0.0809467	0.0190722	0.0189463	0.0028325	0.0291433	0.000377667	6.29445e-05	6.29445e-05	0.000629445	0.000440612	0.000314723	0.00339901	0	0.000377667	0.0285768	0.0285139	0.000125889	0.000251778	0	6.29445e-05	0	0.000314723	0.000629445	0	0		sely	0.100178	0.0986077	0.0924831	0.0817689	0.0986931	0.252811	-0.0235617	1	0.346212	-0.0749425	-0.0457731	-0.0417441	-0.0394921	-0.0408654	0.0102015	0.0689706	0.10219	0.0478034	0.0464756	-0.069901	0.326603	-0.0895055	-0.0980622	-0.0993458	-0.0800572	-0.00489313	-0.040749	0.181298	-0.0166755	-0.0363437	0.510343	0.509632	0.0295121	-0.0174177	-0.0267467	-0.000422157	-0.00333005	0.0150394	0.0361944	-0.00333005	-0.00333005
selz	410	409	407	401	405	326	81	328	579	120	28	89	3	39	2	576	576	17	17	85	167	5	0	0	42	9	0	0	0	0	83	83	0	0	0	1	0	5	10	0	0		selz	0.0258073	0.0257443	0.0256184	0.0252408	0.0254925	0.0205199	0.00509851	0.0206458	0.0364449	0.00755335	0.00176245	0.00560206	0.000188834	0.00245484	0.000125889	0.0362561	0.0362561	0.00107006	0.00107006	0.00535029	0.0105117	0.000314723	0	0	0.00264367	0.000566501	0	0	0	0	0.0052244	0.0052244	0	0	0	6.29445e-05	0	0.000314723	0.000629445	0	0		selz	0.0836884	0.0850165	0.0838953	0.0804081	0.0832946	0.400471	-0.112707	0.346212	1	0.0686129	-0.00697497	0.180579	-0.0231987	0.000990829	-0.00343799	0.0484094	0.0636936	-0.0743657	-0.074409	0.0242143	0.160587	-0.0559793	-0.0647662	-0.0656022	-0.00646362	0.0207005	-0.0314951	-0.0121732	-0.0109277	-0.0298649	0.113679	0.113843	-0.00267276	-0.0180044	-0.0175275	0.00618149	-0.00218223	0.0318684	0.0636789	-0.00218223	-0.00218223
sel	1376	1354	1370	1374	1326	47	1318	32	120	1604	900	329	366	458	13	1598	1591	66	64	169	8	21	21	21	83	20	62	0	14	49	77	77	0	1	1	3	1	7	9	0	0		sel	0.0866117	0.0852269	0.086234	0.0864858	0.0834645	0.00295839	0.0829609	0.00201423	0.00755335	0.100963	0.0566501	0.0207088	0.0230377	0.0288286	0.000818279	0.100585	0.100145	0.00415434	0.00402845	0.0106376	0.000503556	0.00132184	0.00132184	0.00132184	0.0052244	0.00125889	0.00390256	0	0.000881224	0.00308428	0.00484673	0.00484673	0	6.29445e-05	6.29445e-05	0.000188834	6.29445e-05	0.000440612	0.000566501	0	0		sel	0.244573	0.238843	0.245917	0.248536	0.228816	-0.0464219	0.267771	-0.0749425	0.0686129	1	0.731259	0.431573	0.457485	0.296	0.0169642	0.085336	0.106568	-0.117733	-0.118911	-0.00299675	-0.0878118	-0.0912837	-0.0969634	-0.098553	-0.0365858	0.0231275	0.0278146	-0.0209757	0.0333904	0.0167775	0.0229126	0.0230466	-0.00460546	-0.0287474	-0.0278648	0.0123297	0.0148616	0.0207857	0.0251696	-0.00376023	-0.00376023
sec1	838	828	838	839	832	39	793	27	28	900	900	2	0	81	8	897	898	1	1	2	4	2	2	2	0	0	13	0	14	0	0	0	0	1	1	0	1	1	2	0	0		sec1	0.0527475	0.0521181	0.0527475	0.0528105	0.0523699	0.00245484	0.049915	0.0016995	0.00176245	0.0566501	0.0566501	0.000125889	0	0.00509851	0.000503556	0.0564613	0.0565242	6.29445e-05	6.29445e-05	0.000125889	0.000251778	0.000125889	0.000125889	0.000125889	0	0	0.000818279	0	0.000881224	0	0	0	0	6.29445e-05	6.29445e-05	0	6.29445e-05	6.29445e-05	0.000125889	0	0		sec1	0.214753	0.211847	0.217578	0.218818	0.215258	-0.0197882	0.22525	-0.0457731	-0.00697497	0.731259	1	-0.0319942	-0.0376835	0.0235823	0.0152274	0.0628	0.082612	-0.111944	-0.111994	-0.0835773	-0.0647239	-0.0759814	-0.0797913	-0.0808633	-0.0730645	-0.0202738	-0.0172543	-0.0153387	0.0542872	-0.0376309	-0.046928	-0.0468847	-0.00336779	-0.0197199	-0.0190396	-0.00701282	0.0215195	-0.00380535	0.000435406	-0.0027497	-0.0027497
sec2	232	225	229	231	227	2	226	1	89	329	2	332	2	16	7	330	332	50	50	125	3	6	6	6	18	4	43	0	0	44	76	76	0	0	0	0	0	0	0	0	0		sec2	0.0146031	0.0141625	0.0144143	0.0145402	0.0142884	0.000125889	0.0142255	6.29445e-05	0.00560206	0.0207088	0.000125889	0.0208976	0.000125889	0.00100711	0.000440612	0.0207717	0.0208976	0.00314723	0.00314723	0.00786807	0.000188834	0.000377667	0.000377667	0.000377667	0.001133	0.000251778	0.00270662	0	0	0.00276956	0.00478379	0.00478379	0	0	0	0	0	0	0	0	0		sec2	0.0601424	0.0554819	0.0591705	0.0613405	0.0579677	-0.0342405	0.0750931	-0.0417441	0.180579	0.431573	-0.0319942	1	-0.0166072	-0.0105254	0.0352449	0.0358751	0.0503054	-0.00919236	-0.0092382	0.126248	-0.0360121	-0.0372747	-0.0398447	-0.0405624	-0.0146312	0.00933466	0.0962477	-0.00914446	-0.00820885	0.106625	0.153066	0.153248	-0.00200777	-0.0135249	-0.0131666	-0.00418083	-0.00163929	-0.00613868	-0.00676578	-0.00163929	-0.00163929
sec3	308	300	305	306	268	6	299	4	3	366	0	2	367	355	1	366	356	12	10	42	1	13	13	13	63	17	6	0	0	6	1	1	0	0	0	3	0	6	7	0	0		sec3	0.0193869	0.0188834	0.0191981	0.019261	0.0168691	0.000377667	0.0188204	0.000251778	0.000188834	0.0230377	0	0.000125889	0.0231006	0.0223453	6.29445e-05	0.0230377	0.0224083	0.000755335	0.000629445	0.00264367	6.29445e-05	0.000818279	0.000818279	0.000818279	0.00396551	0.00107006	0.000377667	0	0	0.000377667	6.29445e-05	6.29445e-05	0	0	0	0.000188834	0	0.000377667	0.000440612	0	0		sec3	0.106502	0.101385	0.105753	0.107026	0.0753257	-0.0295034	0.120703	-0.0394921	-0.0231987	0.457485	-0.0376835	-0.0166072	1	0.557812	-0.00436577	0.0397803	0.0379778	-0.0574484	-0.0596905	0.00312086	-0.04163	-0.0299903	-0.0330394	-0.0338855	0.0505574	0.0739662	-0.00897162	-0.00962523	-0.00864044	-0.00685623	-0.0271797	-0.0271506	-0.00211333	-0.0142359	-0.0138589	0.0395605	-0.00172547	0.0534759	0.0563481	-0.00172547	-0.00172547
tsst-1	897	890	897	898	859	430	466	41	39	458	81	16	355	1050	8	1047	635	48	46	359	61	36	43	42	102	17	41	0	29	14	14	14	0	7	7	4	0	7	9	0	0		tsst-1	0.0564613	0.0560206	0.0564613	0.0565242	0.0540694	0.0270662	0.0293322	0.00258073	0.00245484	0.0288286	0.00509851	0.00100711	0.0223453	0.0660918	0.000503556	0.0659029	0.0399698	0.00302134	0.00289545	0.0225971	0.00383962	0.002266	0.00270662	0.00264367	0.00642034	0.00107006	0.00258073	0	0.00182539	0.000881224	0.000881224	0.000881224	0	0.000440612	0.000440612	0.000251778	0	0.000440612	0.000566501	0	0		tsst-1	0.19225	0.191453	0.195308	0.196567	0.17707	0.379632	0.00930404	-0.0408654	0.000990829	0.296	0.0235823	-0.0105254	0.557812	1	0.0115691	0.0686779	-0.249954	-0.090259	-0.0916563	0.200246	-0.0154895	-0.0529295	-0.0522492	-0.0545994	0.0150627	0.0304083	0.0227448	-0.0166512	0.116227	-0.017208	-0.0317421	-0.0316787	-0.00365597	-0.00530617	-0.00413697	0.0278292	-0.00298499	0.031104	0.0370227	-0.00298499	-0.00298499
selv	69	38	66	66	53	0	65	9	2	13	8	7	1	8	74	71	73	1	1	3	3	7	7	8	9	3	0	0	0	0	11	11	1	1	0	0	0	0	0	0	0		selv	0.00434317	0.00239189	0.00415434	0.00415434	0.00333606	0	0.0040914	0.000566501	0.000125889	0.000818279	0.000503556	0.000440612	6.29445e-05	0.000503556	0.0046579	0.00446906	0.00459495	6.29445e-05	6.29445e-05	0.000188834	0.000188834	0.000440612	0.000440612	0.000503556	0.000566501	0.000188834	0	0	0	0	0.00069239	0.00069239	6.29445e-05	6.29445e-05	0	0	0	0	0	0	0		selv	0.0601301	0.00350769	0.0553704	0.0555641	0.031589	-0.0177299	0.0625015	0.0102015	-0.00343799	0.0169642	0.0152274	0.0352449	-0.00436577	0.0115691	1	0.00740161	0.0205523	-0.0290143	-0.0290287	-0.0148903	-0.00859174	0.000683663	-0.00119473	0.00134376	0.00998903	0.0280916	-0.0110783	-0.00428186	-0.00384377	-0.0105048	0.041948	0.0420074	0.0663387	0.00373829	-0.00616523	-0.00195766	-0.000767591	-0.00287442	-0.00316805	-0.000767591	-0.000767591
sel26	7812	7732	7726	7703	7692	999	6760	1274	576	1598	897	330	366	1047	71	14811	14106	2758	2760	1710	1156	1402	1530	1567	1292	94	401	60	49	357	557	557	3	132	127	13	2	26	32	0	0		sel26	0.491723	0.486687	0.48631	0.484862	0.484169	0.0628816	0.425505	0.0801914	0.0362561	0.100585	0.0564613	0.0207717	0.0230377	0.0659029	0.00446906	0.932272	0.887896	0.173601	0.173727	0.107635	0.0727639	0.0882483	0.0963052	0.0986341	0.0813244	0.00591679	0.0252408	0.00377667	0.00308428	0.0224712	0.0350601	0.0350601	0.000188834	0.00830868	0.00799396	0.000818279	0.000125889	0.00163656	0.00201423	0	0		sel26	0.255756	0.253558	0.254763	0.253534	0.251766	0.0688256	0.22434	0.0689706	0.0484094	0.085336	0.0628	0.0358751	0.0397803	0.0686779	0.00740161	1	0.703836	0.114675	0.114732	0.0874018	0.068096	0.037911	0.0429652	0.0446004	0.0757888	-0.0203805	0.0357124	0.00883552	0.0106726	0.0263625	0.0448355	0.0461392	0.0037042	0.0167653	0.0214895	0.00771334	0.00302437	-0.000618749	0.00164116	-0.0416301	-0.0416301
selx	7219	7148	7135	7109	7112	402	6767	1286	576	1591	898	332	356	635	73	14106	14203	2767	2767	1367	1159	1404	1532	1569	1292	96	374	62	18	366	562	561	3	131	126	12	2	26	32	0	0		selx	0.454397	0.449928	0.449109	0.447473	0.447662	0.0253037	0.425946	0.0809467	0.0362561	0.100145	0.0565242	0.0208976	0.0224083	0.0399698	0.00459495	0.887896	0.894001	0.174168	0.174168	0.0860452	0.0729527	0.0883741	0.096431	0.09876	0.0813244	0.00604268	0.0235413	0.00390256	0.001133	0.0230377	0.0353748	0.0353119	0.000188834	0.00824574	0.00793101	0.000755335	0.000125889	0.00163656	0.00201423	0	0		selx	0.0888247	0.0894205	0.0873965	0.0848125	0.0889683	-0.414232	0.29323	0.10219	0.0636936	0.106568	0.082612	0.0503054	0.0379778	-0.249954	0.0205523	0.703836	1	0.155611	0.154603	-0.111203	0.0928952	0.0718666	0.0778367	0.079692	0.0989314	-0.001374	0.0142991	0.0215529	-0.0974702	0.0528764	0.06594	0.0658792	0.00473218	0.0229666	0.0264584	0.00270294	0.00386369	0.00471869	0.00709704	-0.0325867	-0.0325867
sek	50	50	49	48	48	9	41	303	17	66	1	50	12	48	1	2758	2767	2772	2765	708	650	68	70	72	29	3	185	3	2	187	4	3	0	6	6	2	0	0	0	0	0		sek	0.00314723	0.00314723	0.00308428	0.00302134	0.00302134	0.000566501	0.00258073	0.0190722	0.00107006	0.00415434	6.29445e-05	0.00314723	0.000755335	0.00302134	6.29445e-05	0.173601	0.174168	0.174482	0.174042	0.0445647	0.040914	0.00428023	0.00440612	0.00453201	0.00182539	0.000188834	0.0116447	0.000188834	0.000125889	0.0117706	0.000251778	0.000188834	0	0.000377667	0.000377667	0.000125889	0	0	0	0	0		sek	-0.436745	-0.432141	-0.431964	-0.431054	-0.430603	-0.113008	-0.382726	0.0478034	-0.0743657	-0.117733	-0.111944	-0.00919236	-0.0574484	-0.090259	-0.0290143	0.114675	0.155611	1	0.996505	0.218019	0.284446	-0.10701	-0.114374	-0.115649	-0.119508	-0.0319799	0.119981	-0.0207962	-0.0199102	0.136131	-0.0844488	-0.085263	-0.0063182	-0.0317198	-0.0303024	-0.00155603	-0.00515862	-0.0193176	-0.021291	-0.00515862	-0.00515862
seq	49	49	48	47	47	9	40	301	17	64	1	50	10	46	1	2760	2767	2765	2774	708	651	68	71	73	30	3	185	2	2	185	4	3	0	7	7	2	0	0	0	0	0		seq	0.00308428	0.00308428	0.00302134	0.00295839	0.00295839	0.000566501	0.00251778	0.0189463	0.00107006	0.00402845	6.29445e-05	0.00314723	0.000629445	0.00289545	6.29445e-05	0.173727	0.174168	0.174042	0.174608	0.0445647	0.0409769	0.00428023	0.00446906	0.00459495	0.00188834	0.000188834	0.0116447	0.000125889	0.000125889	0.0116447	0.000251778	0.000188834	0	0.000440612	0.000440612	0.000125889	0	0	0	0	0		seq	-0.437279	-0.432673	-0.432496	-0.431585	-0.431134	-0.113062	-0.383239	0.0464756	-0.074409	-0.118911	-0.111994	-0.0092382	-0.0596905	-0.0916563	-0.0290287	0.114732	0.154603	0.996505	1	0.217842	0.284908	-0.107085	-0.113899	-0.115181	-0.118968	-0.0319982	0.119893	-0.0234703	-0.0199231	0.133831	-0.0844883	-0.0853022	-0.00632096	-0.0299351	-0.028469	-0.00156508	-0.00516088	-0.0193261	-0.0213003	-0.00516088	-0.00516088
sea	583	566	567	569	564	344	225	45	85	169	2	125	42	359	3	1710	1367	708	708	1718	292	63	63	64	2	23	183	1	6	180	79	79	0	1	1	3	0	0	0	0	0		sea	0.0366967	0.0356266	0.0356896	0.0358154	0.0355007	0.0216529	0.0141625	0.0028325	0.00535029	0.0106376	0.000125889	0.00786807	0.00264367	0.0225971	0.000188834	0.107635	0.0860452	0.0445647	0.0445647	0.108139	0.0183798	0.00396551	0.00396551	0.00402845	0.000125889	0.00144772	0.0115189	6.29445e-05	0.000377667	0.01133	0.00497262	0.00497262	0	6.29445e-05	6.29445e-05	0.000188834	0	0	0	0	0		sea	-0.107004	-0.110367	-0.10957	-0.107802	-0.109482	0.19684	-0.208084	-0.069901	0.0242143	-0.00299675	-0.0835773	0.126248	0.00312086	0.200246	-0.0148903	0.0874018	-0.111203	0.218019	0.217842	1	0.129219	-0.0664044	-0.0733648	-0.0746262	-0.10234	0.0279251	0.178654	-0.0185446	0.00214605	0.189711	0.0199979	0.0201338	-0.00478545	-0.0300279	-0.0291149	0.0113002	-0.00390718	-0.0146313	-0.016126	-0.00390718	-0.00390718
seb	410	412	411	408	410	155	256	463	167	8	4	3	1	61	3	1156	1159	650	651	292	1164	26	29	30	77	4	59	2	4	55	8	7	0	3	3	2	0	5	5	0	0		seb	0.0258073	0.0259332	0.0258702	0.0256814	0.0258073	0.0097564	0.0161138	0.0291433	0.0105117	0.000503556	0.000251778	0.000188834	6.29445e-05	0.00383962	0.000188834	0.0727639	0.0729527	0.040914	0.0409769	0.0183798	0.0732675	0.00163656	0.00182539	0.00188834	0.00484673	0.000251778	0.00371373	0.000125889	0.000251778	0.00346195	0.000503556	0.000440612	0	0.000188834	0.000188834	0.000125889	0	0.000314723	0.000314723	0	0		seb	-0.0791577	-0.0753387	-0.0755054	-0.0761819	-0.0749341	0.081294	-0.117447	0.326603	0.160587	-0.0878118	-0.0647239	-0.0360121	-0.04163	-0.0154895	-0.00859174	0.068096	0.0928952	0.284446	0.284908	0.129219	1	-0.067585	-0.0702684	-0.0709174	-0.0159043	-0.011503	0.0447797	-0.00985087	0.00145176	0.0453807	-0.0433837	-0.0446339	-0.00386419	-0.0181352	-0.0172345	0.00884944	-0.003155	0.0169806	0.0131146	-0.003155	-0.003155
sed	1256	1254	1249	1251	1253	8	1245	6	5	21	2	6	13	36	7	1402	1404	68	68	63	26	1457	1393	1411	199	0	2	0	0	2	1	1	0	0	0	0	0	3	8	0	0		sed	0.0790583	0.0789325	0.0786177	0.0787436	0.0788695	0.000503556	0.078366	0.000377667	0.000314723	0.00132184	0.000125889	0.000377667	0.000818279	0.002266	0.000440612	0.0882483	0.0883741	0.00428023	0.00428023	0.00396551	0.00163656	0.0917102	0.0876818	0.0888148	0.012526	0	0.000125889	0	0	0.000125889	6.29445e-05	6.29445e-05	0	0	0	0	0	0.000188834	0.000503556	0	0		sed	0.234569	0.236983	0.235169	0.236939	0.238139	-0.0751716	0.274977	-0.0895055	-0.0559793	-0.0912837	-0.0759814	-0.0372747	-0.0299903	-0.0529295	0.000683663	0.037911	0.0718666	-0.10701	-0.107085	-0.0664044	-0.067585	1	0.907614	0.90889	0.0637607	-0.0262887	-0.0486948	-0.0198894	-0.0178544	-0.0458878	-0.0596699	-0.0596128	-0.00436694	-0.0294168	-0.0286376	-0.00909337	-0.00356548	0.00224678	0.0230393	-0.00356548	-0.00356548
ser	1364	1363	1357	1359	1362	0	1363	1	0	21	2	6	13	43	7	1530	1532	70	71	63	29	1393	1586	1573	223	0	2	0	0	2	1	1	0	128	128	0	0	0	0	1	1		ser	0.0858564	0.0857934	0.0854157	0.0855416	0.0857305	0	0.0857934	6.29445e-05	0	0.00132184	0.000125889	0.000377667	0.000818279	0.00270662	0.000440612	0.0963052	0.096431	0.00440612	0.00446906	0.00396551	0.00182539	0.0876818	0.09983	0.0990118	0.0140366	0	0.000125889	0	0	0.000125889	6.29445e-05	6.29445e-05	0	0.0080569	0.0080569	0	0	0	0	6.29445e-05	6.29445e-05		ser	0.244489	0.247513	0.245377	0.247158	0.248761	-0.0863107	0.291481	-0.0980622	-0.0647662	-0.0969634	-0.0797913	-0.0398447	-0.0330394	-0.0522492	-0.00119473	0.0429652	0.0778367	-0.114374	-0.113899	-0.0733648	-0.0702684	0.907614	1	0.978243	0.071716	-0.0275512	-0.051269	-0.0208445	-0.0187119	-0.0483394	-0.0626362	-0.0625764	-0.00457666	0.261978	0.270628	-0.00953009	-0.00373671	-0.013993	-0.0154224	0.0149787	0.0149787
selj	1398	1396	1391	1393	1395	0	1397	1	0	21	2	6	13	42	8	1567	1569	72	73	64	30	1411	1573	1623	225	0	3	0	0	3	1	1	0	128	128	0	0	0	0	1	1		selj	0.0879965	0.0878706	0.0875559	0.0876818	0.0878076	0	0.0879335	6.29445e-05	0	0.00132184	0.000125889	0.000377667	0.000818279	0.00264367	0.000503556	0.0986341	0.09876	0.00453201	0.00459495	0.00402845	0.00188834	0.0888148	0.0990118	0.102159	0.0141625	0	0.000188834	0	0	0.000188834	6.29445e-05	6.29445e-05	0	0.0080569	0.0080569	0	0	0	0	6.29445e-05	6.29445e-05		selj	0.248551	0.251208	0.249518	0.251303	0.252482	-0.0874249	0.296169	-0.0993458	-0.0656022	-0.098553	-0.0808633	-0.0405624	-0.0338855	-0.0545994	0.00134376	0.0446004	0.079692	-0.115649	-0.115181	-0.0746262	-0.0709174	0.90889	0.978243	1	0.070211	-0.0279068	-0.0506752	-0.0211136	-0.0189534	-0.0476427	-0.063471	-0.0634105	-0.00463574	0.258598	0.267179	-0.00965311	-0.00378495	-0.0141736	-0.0156215	0.0147398	0.0147398
sep	970	971	968	974	943	5	967	10	42	83	0	18	63	102	9	1292	1292	29	30	2	77	199	223	225	1297	13	0	0	0	0	2	1	0	21	21	6	0	1	1	0	0		sep	0.0610562	0.0611192	0.0609303	0.061308	0.0593567	0.000314723	0.0608674	0.000629445	0.00264367	0.0052244	0	0.001133	0.00396551	0.00642034	0.000566501	0.0813244	0.0813244	0.00182539	0.00188834	0.000125889	0.00484673	0.012526	0.0140366	0.0141625	0.0816391	0.000818279	0	0	0	0	0.000125889	6.29445e-05	0	0.00132184	0.00132184	0.000377667	0	6.29445e-05	6.29445e-05	0	0		sep	0.152013	0.155544	0.154507	0.158104	0.14415	-0.0725422	0.192344	-0.0800572	-0.00646362	-0.0365858	-0.0730645	-0.0146312	0.0505574	0.0150627	0.00998903	0.0757888	0.0989314	-0.119508	-0.118968	-0.10234	-0.0159043	0.0637607	0.071716	0.070211	1	0.0117025	-0.0482843	-0.0186623	-0.0167529	-0.045785	-0.0546077	-0.0557984	-0.00409754	0.0249911	0.0271291	0.0397046	-0.00334552	-0.00704746	-0.00883335	-0.00334552	-0.00334552
sel30	76	75	73	74	75	8	66	7	9	20	0	4	17	17	3	94	96	3	3	23	4	0	0	0	13	108	4	0	0	4	2	2	0	0	0	0	0	0	0	0	0		sel30	0.00478379	0.00472084	0.00459495	0.0046579	0.00472084	0.000503556	0.00415434	0.000440612	0.000566501	0.00125889	0	0.000251778	0.00107006	0.00107006	0.000188834	0.00591679	0.00604268	0.000188834	0.000188834	0.00144772	0.000251778	0	0	0	0.000818279	0.00679801	0.000251778	0	0	0.000251778	0.000125889	0.000125889	0	0	0	0	0	0	0	0	0		sel30	0.0348702	0.0341884	0.031218	0.0329822	0.0345992	0.00379129	0.0308797	-0.00489313	0.0207005	0.0231275	-0.0202738	0.00933466	0.0739662	0.0304083	0.0280916	-0.0203805	-0.001374	-0.0319799	-0.0319982	0.0279251	-0.011503	-0.0262887	-0.0275512	-0.0279068	0.0117025	1	0.00601938	-0.00517841	-0.00464858	0.00772007	-0.00754933	-0.00752759	-0.00113698	-0.00765898	-0.00745612	-0.00236756	-0.000928311	-0.00347627	-0.00383139	-0.000928311	-0.000928311
seh	53	53	55	55	54	52	3	5	0	62	13	43	6	41	0	401	374	185	185	183	59	2	2	3	0	4	406	6	48	355	0	0	0	5	1	0	0	1	1	0	0		seh	0.00333606	0.00333606	0.00346195	0.00346195	0.00339901	0.00327312	0.000188834	0.000314723	0	0.00390256	0.000818279	0.00270662	0.000377667	0.00258073	0	0.0252408	0.0235413	0.0116447	0.0116447	0.0115189	0.00371373	0.000125889	0.000125889	0.000188834	0	0.000251778	0.0255555	0.000377667	0.00302134	0.0223453	0	0	0	0.000314723	6.29445e-05	0	0	6.29445e-05	6.29445e-05	0	0		seh	-0.117401	-0.115772	-0.113996	-0.113556	-0.114194	0.0434322	-0.137239	-0.040749	-0.0314951	0.0278146	-0.0172543	0.0962477	-0.00897162	0.0227448	-0.0110783	0.0357124	0.0142991	0.119981	0.119893	0.178654	0.0447797	-0.0486948	-0.051269	-0.0506752	-0.0482843	0.00601938	1	0.0282486	0.332722	0.918991	-0.0310121	-0.0309835	-0.00222559	0.00673564	-0.0101332	-0.00463438	-0.00181713	0.00270497	0.0011317	-0.00181713	-0.00181713
seh-2p	0	0	0	0	0	0	0	54	0	0	0	0	0	0	0	60	62	3	2	1	2	0	0	0	0	0	6	62	0	8	0	0	0	0	0	0	0	0	0	0	0		seh-2p	0	0	0	0	0	0	0	0.00339901	0	0	0	0	0	0	0	0.00377667	0.00390256	0.000188834	0.000125889	6.29445e-05	0.000125889	0	0	0	0	0	0.000377667	0.00390256	0	0.000503556	0	0	0	0	0	0	0	0	0	0	0		seh-2p	-0.0617202	-0.0610938	-0.0610246	-0.0608557	-0.0607944	-0.0162226	-0.0539794	0.181298	-0.0121732	-0.0209757	-0.0153387	-0.00914446	-0.00962523	-0.0166512	-0.00428186	0.00883552	0.0215529	-0.0207962	-0.0234703	-0.0185446	-0.00985087	-0.0198894	-0.0208445	-0.0211136	-0.0186623	-0.00517841	0.0282486	1	-0.003517	0.0442231	-0.0119865	-0.0119754	-0.00086021	-0.00579459	-0.00564111	-0.00179123	-0.000702337	-0.00263006	-0.00289873	-0.000702337	-0.000702337
ses-2p	49	49	50	50	49	48	3	0	0	14	14	0	0	29	0	49	18	2	2	6	4	0	0	0	0	0	48	0	50	1	0	0	0	0	0	0	0	0	0	0	0		ses-2p	0.00308428	0.00308428	0.00314723	0.00314723	0.00308428	0.00302134	0.000188834	0	0	0.000881224	0.000881224	0	0	0.00182539	0	0.00308428	0.001133	0.000125889	0.000125889	0.000377667	0.000251778	0	0	0	0	0	0.00302134	0	0.00314723	6.29445e-05	0	0	0	0	0	0	0	0	0	0	0		ses-2p	0.0547352	0.055319	0.0576325	0.0577925	0.0556022	0.207542	-0.0416399	-0.0166755	-0.0109277	0.0333904	0.0542872	-0.00820885	-0.00864044	0.116227	-0.00384377	0.0106726	-0.0974702	-0.0199102	-0.0199231	0.00214605	0.00145176	-0.0178544	-0.0187119	-0.0189534	-0.0167529	-0.00464858	0.332722	-0.003517	1	-0.00113772	-0.0107601	-0.0107502	-0.000772199	-0.00520173	-0.00506395	-0.00160797	-0.000630478	-0.00236097	-0.00260215	-0.000630478	-0.000630478
ses-3p	7	7	8	8	8	5	2	6	0	49	0	44	6	14	0	357	366	187	185	180	55	2	2	3	0	4	355	8	1	366	0	0	0	5	1	0	0	1	1	0	0		ses-3p	0.000440612	0.000440612	0.000503556	0.000503556	0.000503556	0.000314723	0.000125889	0.000377667	0	0.00308428	0	0.00276956	0.000377667	0.000881224	0	0.0224712	0.0230377	0.0117706	0.0116447	0.01133	0.00346195	0.000125889	0.000125889	0.000188834	0	0.000251778	0.0223453	0.000503556	6.29445e-05	0.0230377	0	0	0	0.000314723	6.29445e-05	0	0	6.29445e-05	6.29445e-05	0	0		ses-3p	-0.145546	-0.144008	-0.142999	-0.142584	-0.142433	-0.0311616	-0.130733	-0.0363437	-0.0298649	0.0167775	-0.0376309	0.106625	-0.00685623	-0.017208	-0.0105048	0.0263625	0.0528764	0.136131	0.133831	0.189711	0.0453807	-0.0458878	-0.0483394	-0.0476427	-0.045785	0.00772007	0.918991	0.0442231	-0.00113772	1	-0.0294069	-0.0293797	-0.00211038	0.00863869	-0.0091463	-0.0043945	-0.00172307	0.00355046	0.00196762	-0.00172307	-0.00172307
sel27	548	537	519	500	533	19	519	454	83	77	0	76	1	14	11	557	562	4	4	79	8	1	1	1	2	2	0	0	0	0	562	560	0	0	0	0	0	0	0	0	0		sel27	0.0344936	0.0338012	0.0326682	0.0314723	0.0335494	0.00119595	0.0326682	0.0285768	0.0052244	0.00484673	0	0.00478379	6.29445e-05	0.000881224	0.00069239	0.0350601	0.0353748	0.000251778	0.000251778	0.00497262	0.000503556	6.29445e-05	6.29445e-05	6.29445e-05	0.000125889	0.000125889	0	0	0	0	0.0353748	0.0352489	0	0	0	0	0	0	0	0	0		sel27	0.184665	0.179156	0.167107	0.154696	0.177393	-0.0229745	0.192431	0.510343	0.113679	0.0229126	-0.046928	0.153066	-0.0271797	-0.0317421	0.041948	0.0448355	0.06594	-0.0844488	-0.0844883	0.0199979	-0.0433837	-0.0596699	-0.0626362	-0.063471	-0.0546077	-0.00754933	-0.0310121	-0.0119865	-0.0107601	-0.0294069	1	0.997231	-0.00263177	-0.0177283	-0.0172587	-0.0054802	-0.00214877	-0.00804654	-0.00886853	-0.00214877	-0.00214877
sel28	548	535	518	499	532	19	519	453	83	77	0	76	1	14	11	557	561	3	3	79	7	1	1	1	1	2	0	0	0	0	560	561	0	0	0	0	0	0	0	0	0		sel28	0.0344936	0.0336753	0.0326053	0.0314093	0.0334865	0.00119595	0.0326682	0.0285139	0.0052244	0.00484673	0	0.00478379	6.29445e-05	0.000881224	0.00069239	0.0350601	0.0353119	0.000188834	0.000188834	0.00497262	0.000440612	6.29445e-05	6.29445e-05	6.29445e-05	6.29445e-05	0.000125889	0	0	0	0	0.0352489	0.0353119	0	0	0	0	0	0	0	0	0		sel28	0.18516	0.178278	0.1669	0.154478	0.177194	-0.0229059	0.19289	0.509632	0.113843	0.0230466	-0.0468847	0.153248	-0.0271506	-0.0316787	0.0420074	0.0461392	0.0658792	-0.085263	-0.0853022	0.0201338	-0.0446339	-0.0596128	-0.0625764	-0.0634105	-0.0557984	-0.00752759	-0.0309835	-0.0119754	-0.0107502	-0.0293797	0.997231	1	-0.00262935	-0.0177119	-0.0172428	-0.00547514	-0.00214678	-0.00803911	-0.00886035	-0.00214678	-0.00214678
sel29p	1	1	1	1	1	0	1	2	0	0	0	0	0	0	1	3	3	0	0	0	0	0	0	0	0	0	0	0	0	0	0	0	3	0	0	0	0	0	0	0	0		sel29p	6.29445e-05	6.29445e-05	6.29445e-05	6.29445e-05	6.29445e-05	0	6.29445e-05	0.000125889	0	0	0	0	0	0	6.29445e-05	0.000188834	0.000188834	0	0	0	0	0	0	0	0	0	0	0	0	0	0	0	0.000188834	0	0	0	0	0	0	0	0		sel29p	-0.00438852	-0.0042492	-0.00423374	-0.00419598	-0.00418225	-0.00356186	-0.00258923	0.0295121	-0.00267276	-0.00460546	-0.00336779	-0.00200777	-0.00211333	-0.00365597	0.0663387	0.0037042	0.00473218	-0.0063182	-0.00632096	-0.00478545	-0.00386419	-0.00436694	-0.00457666	-0.00463574	-0.00409754	-0.00113698	-0.00222559	-0.00086021	-0.000772199	-0.00211038	-0.00263177	-0.00262935	1	-0.00127227	-0.00123857	-0.000393287	-0.000154206	-0.00057746	-0.00063645	-0.000154206	-0.000154206
ses	107	106	105	105	106	4	103	4	0	1	1	0	0	7	1	132	131	6	7	1	3	0	128	128	21	0	5	0	0	5	0	0	0	135	128	0	0	0	0	1	1		ses	0.00673507	0.00667212	0.00660918	0.00660918	0.00667212	0.000251778	0.00648329	0.000251778	0	6.29445e-05	6.29445e-05	0	0	0.000440612	6.29445e-05	0.00830868	0.00824574	0.000377667	0.000440612	6.29445e-05	0.000188834	0	0.0080569	0.0080569	0.00132184	0	0.000314723	0	0	0.000314723	0	0	0	0.00849751	0.0080569	0	0	0	0	6.29445e-05	6.29445e-05		ses	0.0554791	0.0550623	0.0537968	0.0540573	0.0555242	-0.0126992	0.0629786	-0.0174177	-0.0180044	-0.0287474	-0.0197199	-0.0135249	-0.0142359	-0.00530617	0.00373829	0.0167653	0.0229666	-0.0317198	-0.0299351	-0.0300279	-0.0181352	-0.0294168	0.261978	0.258598	0.0249911	-0.00765898	0.00673564	-0.00579459	-0.00520173	0.00863869	-0.0177283	-0.0177119	-0.00127227	1	0.973513	-0.00264928	-0.00103877	-0.00388992	-0.00428729	0.0600834	0.0600834
set	102	102	101	101	102	0	103	0	0	1	1	0	0	7	0	127	126	6	7	1	3	0	128	128	21	0	1	0	0	1	0	0	0	128	128	0	0	0	0	1	1		set	0.00642034	0.00642034	0.0063574	0.0063574	0.00642034	0	0.00648329	0	0	6.29445e-05	6.29445e-05	0	0	0.000440612	0	0.00799396	0.00793101	0.000377667	0.000440612	6.29445e-05	0.000188834	0	0.0080569	0.0080569	0.00132184	0	6.29445e-05	0	0	6.29445e-05	0	0	0	0.0080569	0.0080569	0	0	0	0	6.29445e-05	6.29445e-05		set	0.0547816	0.0557115	0.0544066	0.0546604	0.0561615	-0.0233581	0.0689138	-0.0267467	-0.0175275	-0.0278648	-0.0190396	-0.0131666	-0.0138589	-0.00413697	-0.00616523	0.0214895	0.0264584	-0.0303024	-0.028469	-0.0291149	-0.0172345	-0.0286376	0.270628	0.267179	0.0271291	-0.00745612	-0.0101332	-0.00564111	-0.00506395	-0.0091463	-0.0172587	-0.0172428	-0.00123857	0.973513	1	-0.00257911	-0.00101126	-0.00378688	-0.00417373	0.061746	0.061746
see	9	9	9	9	9	1	8	1	1	3	0	0	3	4	0	13	12	2	2	3	2	0	0	0	6	0	0	0	0	0	0	0	0	0	0	13	0	0	0	0	0		see	0.000566501	0.000566501	0.000566501	0.000566501	0.000566501	6.29445e-05	0.000503556	6.29445e-05	6.29445e-05	0.000188834	0	0	0.000188834	0.000251778	0	0.000818279	0.000755335	0.000125889	0.000125889	0.000188834	0.000125889	0	0	0	0.000377667	0	0	0	0	0	0	0	0	0	0	0.000818279	0	0	0	0	0		see	0.0114095	0.0117036	0.0117364	0.0118165	0.0118457	0.00164713	0.0109287	-0.000422157	0.00618149	0.0123297	-0.00701282	-0.00418083	0.0395605	0.0278292	-0.00195766	0.00771334	0.00270294	-0.00155603	-0.00156508	0.0113002	0.00884944	-0.00909337	-0.00953009	-0.00965311	0.0397046	-0.00236756	-0.00463438	-0.00179123	-0.00160797	-0.0043945	-0.0054802	-0.00547514	-0.000393287	-0.00264928	-0.00257911	1	-0.000321107	-0.00120246	-0.00132529	-0.000321107	-0.000321107
sel33	2	2	0	2	2	0	0	0	0	1	1	0	0	0	0	2	2	0	0	0	0	0	0	0	0	0	0	0	0	0	0	0	0	0	0	0	2	0	0	0	0		sel33	0.000125889	0.000125889	0	0.000125889	0.000125889	0	0	0	0	6.29445e-05	6.29445e-05	0	0	0	0	0.000125889	0.000125889	0	0	0	0	0	0	0	0	0	0	0	0	0	0	0	0	0	0	0	0.000125889	0	0	0	0		sel33	0.0113794	0.011496	-0.0109396	0.011541	0.0115527	-0.00290816	-0.00967665	-0.00333005	-0.00218223	0.0148616	0.0215195	-0.00163929	-0.00172547	-0.00298499	-0.000767591	0.00302437	0.00386369	-0.00515862	-0.00516088	-0.00390718	-0.003155	-0.00356548	-0.00373671	-0.00378495	-0.00334552	-0.000928311	-0.00181713	-0.000702337	-0.000630478	-0.00172307	-0.00214877	-0.00214678	-0.000154206	-0.00103877	-0.00101126	-0.000321107	1	-0.000471479	-0.000519643	-0.000125905	-0.000125905
sel31	18	18	18	18	18	8	10	5	5	7	1	0	6	7	0	26	26	0	0	0	5	3	0	0	1	0	1	0	0	1	0	0	0	0	0	0	0	28	28	0	0		sel31	0.001133	0.001133	0.001133	0.001133	0.001133	0.000503556	0.000629445	0.000314723	0.000314723	0.000440612	6.29445e-05	0	0.000377667	0.000440612	0	0.00163656	0.00163656	0	0	0	0.000314723	0.000188834	0	0	6.29445e-05	0	6.29445e-05	0	0	6.29445e-05	0	0	0	0	0	0	0	0.00176245	0.00176245	0	0		sel31	0.0125963	0.0130274	0.0130754	0.0131928	0.0132355	0.0385421	-0.00589361	0.0150394	0.0318684	0.0207857	-0.00380535	-0.00613868	0.0534759	0.031104	-0.00287442	-0.000618749	0.00471869	-0.0193176	-0.0193261	-0.0146313	0.0169806	0.00224678	-0.013993	-0.0141736	-0.00704746	-0.00347627	0.00270497	-0.00263006	-0.00236097	0.00355046	-0.00804654	-0.00803911	-0.00057746	-0.00388992	-0.00378688	-0.00120246	-0.000471479	1	0.907314	-0.000471479	-0.000471479
sel32	24	24	24	24	24	13	11	10	10	9	2	0	7	9	0	32	32	0	0	0	5	8	0	0	1	0	1	0	0	1	0	0	0	0	0	0	0	28	34	0	0		sel32	0.00151067	0.00151067	0.00151067	0.00151067	0.00151067	0.000818279	0.00069239	0.000629445	0.000629445	0.000566501	0.000125889	0	0.000440612	0.000566501	0	0.00201423	0.00201423	0	0	0	0.000314723	0.000503556	0	0	6.29445e-05	0	6.29445e-05	0	0	6.29445e-05	0	0	0	0	0	0	0	0.00176245	0.00214011	0	0		sel32	0.0197212	0.0201974	0.0202505	0.0203803	0.0204275	0.0609072	-0.00964319	0.0361944	0.0636789	0.0251696	0.000435406	-0.00676578	0.0563481	0.0370227	-0.00316805	0.00164116	0.00709704	-0.021291	-0.0213003	-0.016126	0.0131146	0.0230393	-0.0154224	-0.0156215	-0.00883335	-0.00383139	0.0011317	-0.00289873	-0.00260215	0.00196762	-0.00886853	-0.00886035	-0.00063645	-0.00428729	-0.00417373	-0.00132529	-0.000519643	0.907314	1	-0.000519643	-0.000519643
sel34	0	0	0	0	0	0	0	0	0	0	0	0	0	0	0	0	0	0	0	0	0	0	1	1	0	0	0	0	0	0	0	0	0	1	1	0	0	0	0	2	2		sel34	0	0	0	0	0	0	0	0	0	0	0	0	0	0	0	0	0	0	0	0	0	0	6.29445e-05	6.29445e-05	0	0	0	0	0	0	0	0	0	6.29445e-05	6.29445e-05	0	0	0	0	0.000125889	0.000125889		sel34	-0.0110643	-0.010952	-0.0109396	-0.0109093	-0.0108984	-0.00290816	-0.00967665	-0.00333005	-0.00218223	-0.00376023	-0.0027497	-0.00163929	-0.00172547	-0.00298499	-0.000767591	-0.0416301	-0.0325867	-0.00515862	-0.00516088	-0.00390718	-0.003155	-0.00356548	0.0149787	0.0147398	-0.00334552	-0.000928311	-0.00181713	-0.000702337	-0.000630478	-0.00172307	-0.00214877	-0.00214678	-0.000154206	0.0600834	0.061746	-0.000321107	-0.000125905	-0.000471479	-0.000519643	1	1
sel35	0	0	0	0	0	0	0	0	0	0	0	0	0	0	0	0	0	0	0	0	0	0	1	1	0	0	0	0	0	0	0	0	0	1	1	0	0	0	0	2	2		sel35	0	0	0	0	0	0	0	0	0	0	0	0	0	0	0	0	0	0	0	0	0	0	6.29445e-05	6.29445e-05	0	0	0	0	0	0	0	0	0	6.29445e-05	6.29445e-05	0	0	0	0	0.000125889	0.000125889		sel35	-0.0110643	-0.010952	-0.0109396	-0.0109093	-0.0108984	-0.00290816	-0.00967665	-0.00333005	-0.00218223	-0.00376023	-0.0027497	-0.00163929	-0.00172547	-0.00298499	-0.000767591	-0.0416301	-0.0325867	-0.00515862	-0.00516088	-0.00390718	-0.003155	-0.00356548	0.0149787	0.0147398	-0.00334552	-0.000928311	-0.00181713	-0.000702337	-0.000630478	-0.00172307	-0.00214877	-0.00214678	-0.000154206	0.0600834	0.061746	-0.000321107	-0.000125905	-0.000471479	-0.000519643	1	1
Totals	7832	7751	7742	7720	7712	1000	6776	1286	579	1604	900	332	367	1050	74	14811	14203	2772	2774	1718	1164	1457	1586	1623	1297	108	406	62	50	366	562	561	3	135	128	13	2	28	34	2	2		Totals	0.492982	0.487883	0.487317	0.485932	0.485428	0.0629445	0.426512	0.0809467	0.0364449	0.100963	0.0566501	0.0208976	0.0231006	0.0660918	0.0046579	0.932272	0.894001	0.174482	0.174608	0.108139	0.0732675	0.0917102	0.09983	0.102159	0.0816391	0.00679801	0.0255555	0.00390256	0.00314723	0.0230377	0.0353748	0.0353119	0.000188834	0.00849751	0.0080569	0.000818279	0.000125889	0.00176245	0.00214011	0.000125889	0.000125889
Gene Count	Total	Presence	Emetic	Emetic-Like	Variant
seo	7832	0.492982
sem	7751	0.487883
sen	7742	0.487317
seg	7720	0.485932
sei	7712	0.485428
selu	1000	0.0629445
selw	6776	0.426512
sely	1286	0.0809467
selz	579	0.0364449
sel	1604	0.100963
sec1	900	0.0566501
sec2	332	0.0208976
sec3	367	0.0231006
tsst-1	1050	0.0660918
selv	74	0.0046579
sel26	14811	0.932272
selx	14203	0.894001
sek	2772	0.174482
seq	2774	0.174608
sea	1718	0.108139
seb	1164	0.0732675
sed	1457	0.0917102
ser	1586	0.09983
selj	1623	0.102159
sep	1297	0.0816391
sel30	108	0.00679801
seh	406	0.0255555
seh-2p	62	0.00390256
ses-2p	50	0.00314723
ses-3p	366	0.0230377
sel27	562	0.0353748
sel28	561	0.0353119
sel29p	3	0.000188834
ses	135	0.00849751
set	128	0.0080569
see	13	0.000818279
sel33	2	0.000125889
sel31	28	0.00176245
sel32	34	0.00214011
sel34	2	0.000125889
sel35	2	0.000125889

### Sheet: RefSeqCC
Clonal Complex	seo	sem	sen	seg	sei	selu	selw	sely	selz	sel	sec1	sec2	sec3	tsst-1	selv	sel26	selx	sek	seq	sea	seb	sed	ser	selj	sep	sel30	seh	seh-2p	ses-2p	ses-3p	sel27	sel28	sel29p	ses	set	see	sel33	sel31	sel32	sel34	sel35		Clonal Complex	seo	sem	sen	seg	sei	selu	selw	sely	selz	sel	sec1	sec2	sec3	tsst-1	selv	sel26	selx	sek	seq	sea	seb	sed	ser	selj	sep	sel30	seh	seh-2p	ses-2p	ses-3p	sel27	sel28	sel29p	ses	set	see	sel33	sel31	sel32	sel34	sel35		Clonal Complex	seo	sem	sen	seg	sei	selu	selw	sely	selz	sel	sec1	sec2	sec3	tsst-1	selv	sel26	selx	sek	seq	sea	seb	sed	ser	selj	sep	sel30	seh	seh-2p	ses-2p	ses-3p	sel27	sel28	sel29p	ses	set	see	sel33	sel31	sel32	sel34	sel35
CC1	396	385	370	370	382	0	385	322	84	129	0	118	11	17	8	955	973	185	184	256	81	2	2	3	11	7	344	8	0	351	404	404	0	1	1	0	0	1	1	0	0		CC1	0.371134	0.360825	0.346767	0.346767	0.358013	0	0.360825	0.301781	0.0787254	0.1209	0	0.11059	0.0103093	0.0159325	0.00749766	0.895033	0.911903	0.173383	0.172446	0.239925	0.0759138	0.00187441	0.00187441	0.00281162	0.0103093	0.00656045	0.322399	0.00749766	0	0.32896	0.378632	0.378632	0	0.000937207	0.000937207	0	0	0.000937207	0.000937207	0	0		CC1	-0.0653955	-0.0682055	-0.0754499	-0.0747121	-0.068406	-0.0695432	-0.035638	0.217247	0.0605399	0.0177558	-0.065754	0.16825	-0.0228475	-0.0541731	0.0111907	-0.0397647	0.0156034	-0.000776967	-0.00152814	0.113865	0.00272501	-0.0835192	-0.0876788	-0.088019	-0.0698994	-0.000775753	0.504737	0.0154719	-0.0150767	0.547155	0.498598	0.499118	-0.00368756	-0.0221006	-0.0213694	-0.00767868	-0.00301078	-0.00527914	-0.00698453	-0.00301078	-0.00301078
CC5	4007	3970	3967	3979	3939	0	3978	2	0	241	2	17	222	305	40	4201	4219	33	35	271	214	1288	1328	1360	957	76	0	0	0	1	0	0	0	27	26	6	1	0	0	0	0		CC5	0.907793	0.899411	0.898731	0.90145	0.892388	0	0.901223	0.000453104	0	0.054599	0.000453104	0.00385138	0.0502945	0.0690983	0.00906208	0.951744	0.955822	0.00747621	0.00792932	0.0613956	0.0484821	0.291799	0.300861	0.308111	0.21681	0.0172179	0	0	0	0.000226552	0	0	0	0.0061169	0.00589035	0.00135931	0.000226552	0	0	0	0		CC5	0.514638	0.510663	0.510537	0.515667	0.50506	-0.160759	0.595359	-0.18305	-0.120631	-0.0954529	-0.150784	-0.0739168	0.112282	0.0075062	0.0401201	0.0480672	0.124565	-0.272942	-0.27233	-0.0933591	-0.0589984	0.43001	0.415956	0.421798	0.3062	0.0786562	-0.100448	-0.0388241	-0.0348519	-0.0943119	-0.118781	-0.118671	-0.00852429	-0.0160869	-0.0150321	0.0117362	0.00556519	-0.0260627	-0.0287251	-0.00695984	-0.00695984
CC8	167	165	162	163	164	1	167	58	0	94	29	21	38	64	2	3341	3343	2184	2189	708	311	134	151	154	79	16	2	0	1	1	59	58	0	21	21	0	0	0	0	0	0		CC8	0.0462476	0.0456937	0.0448629	0.0451399	0.0454168	0.000276932	0.0462476	0.016062	0	0.0260316	0.00803102	0.00581556	0.0105234	0.0177236	0.000553863	0.925228	0.925782	0.604819	0.606203	0.196068	0.0861257	0.0371088	0.0418167	0.0426475	0.0218776	0.00443091	0.000553863	0	0.000276932	0.000276932	0.016339	0.016062	0	0.00581556	0.00581556	0	0	0	0	0	0		CC8	-0.484627	-0.47979	-0.48009	-0.478323	-0.47749	-0.139948	-0.417007	-0.12902	-0.105479	-0.13489	-0.114066	-0.0571851	-0.0454082	-0.105589	-0.03269	-0.0152019	0.0559929	0.614971	0.616594	0.15356	0.026763	-0.102605	-0.104959	-0.106573	-0.118373	-0.015624	-0.0859276	-0.0339476	-0.0277928	-0.0822837	-0.0558897	-0.0565664	-0.0074536	-0.0158469	-0.0135977	-0.0155208	-0.00608565	-0.0227891	-0.0251171	-0.00608565	-0.00608565
CC15	2	1	1	2	1	0	1	0	0	3	0	4	0	0	0	268	268	0	0	15	6	0	0	0	0	0	0	0	0	0	0	0	0	0	0	0	0	0	0	0	0		CC15	0.00692042	0.00346021	0.00346021	0.00692042	0.00346021	0	0.00346021	0	0	0.0103806	0	0.0138408	0	0	0	0.927336	0.927336	0	0	0.0519031	0.0207612	0	0	0	0	0	0	0	0	0	0	0	0	0	0	0	0	0	0	0	0		CC15	-0.132336	-0.131916	-0.131765	-0.130455	-0.131265	-0.0352786	-0.116434	-0.0403965	-0.0264725	-0.040925	-0.0333563	-0.00671518	-0.0209316	-0.0362106	-0.00931158	-0.00267384	0.0147396	-0.0625788	-0.0626061	-0.0246483	-0.0274279	-0.0432525	-0.0453297	-0.0459148	-0.0405842	-0.0112613	-0.0220434	-0.00851998	-0.00764827	-0.0209024	-0.0260665	-0.0260424	-0.00187066	-0.0126012	-0.0122675	-0.00389532	-0.00152734	-0.00571947	-0.00630374	-0.00152734	-0.00152734
CC22	1528	1514	1523	1529	1518	0	1520	0	0	812	770	6	35	96	18	1540	1543	6	2	1	0	0	0	0	2	0	0	0	1	1	0	0	1	0	0	3	1	0	0	0	0		CC22	0.980115	0.971135	0.976908	0.980757	0.973701	0	0.974984	0	0	0.520847	0.493906	0.00384862	0.0224503	0.0615779	0.0115459	0.987813	0.989737	0.00384862	0.00128287	0.000641437	0	0	0	0	0.00128287	0	0	0	0.000641437	0.000641437	0	0	0.000641437	0	0	0.00192431	0.000641437	0	0	0	0		CC22	0.321404	0.318905	0.323098	0.326576	0.322261	-0.0854922	0.365811	-0.0978948	-0.064152	0.459716	0.623921	-0.0393157	-0.00142806	-0.00599309	0.0333688	0.0729101	0.102585	-0.148305	-0.150602	-0.11418	-0.0927489	-0.104816	-0.10985	-0.111268	-0.0968041	-0.0272899	-0.0534188	-0.0206469	-0.0147569	-0.0492433	-0.0631682	-0.0631099	0.0108655	-0.0305372	-0.0297284	0.0127592	0.0151577	-0.0138603	-0.0152762	-0.00370128	-0.00370128
CC30	601	591	594	598	588	587	7	0	0	10	0	0	10	405	0	611	0	2	3	346	1	1	0	0	4	0	28	0	28	0	0	0	0	0	0	1	0	0	0	0	0		CC30	0.879941	0.8653	0.869693	0.875549	0.860908	0.859444	0.0102489	0	0	0.0146413	0	0	0.0146413	0.592972	0	0.894583	0	0.00292826	0.00439239	0.506589	0.00146413	0.00146413	0	0	0.00585652	0	0.0409956	0	0.0409956	0	0	0	0	0	0	0.00146413	0	0	0	0	0		CC30	0.164048	0.160033	0.162141	0.165223	0.159233	0.695112	-0.178391	-0.0629014	-0.0412203	-0.060727	-0.0519392	-0.0309646	-0.0119353	0.449488	-0.0144991	-0.0317899	-0.615532	-0.0958062	-0.0950318	0.271935	-0.0584041	-0.0662733	-0.070583	-0.0714941	-0.0586604	-0.0175349	0.0207377	-0.0132665	0.143219	-0.0325471	-0.0405882	-0.0405507	-0.00291281	-0.0196214	-0.0191017	0.00478729	-0.00237822	-0.00890579	-0.00981556	-0.00237822	-0.00237822
CC45	409	408	406	407	408	0	410	0	0	157	0	124	33	40	1	411	414	0	0	1	3	2	80	80	2	0	0	0	0	0	0	0	0	78	78	0	0	12	12	0	0		CC45	0.906874	0.904656	0.900222	0.902439	0.904656	0	0.909091	0	0	0.348115	0	0.274945	0.0731707	0.0886918	0.00221729	0.911308	0.91796	0	0	0.00221729	0.00665188	0.00443459	0.177384	0.177384	0.00443459	0	0	0	0	0	0	0	0	0.172949	0.172949	0	0	0.0266075	0.0266075	0	0		CC45	0.141508	0.142521	0.141202	0.142444	0.143379	-0.0443014	0.166787	-0.0507283	-0.0332431	0.140222	-0.0418875	0.30358	0.0569721	0.0155491	-0.00612684	-0.0142603	0.0133035	-0.0785839	-0.0786182	-0.0582996	-0.0436982	-0.0516884	0.0442211	0.0424564	-0.0481956	-0.0141414	-0.0276812	-0.010699	-0.00960438	-0.0262483	-0.0327332	-0.032703	-0.0023491	0.306243	0.315278	-0.00489158	-0.00191797	0.101248	0.0905015	-0.00191797	-0.00191797
CC93	0	0	0	0	0	0	0	0	49	0	0	0	0	0	0	47	48	0	0	0	0	0	0	0	0	0	0	0	0	0	0	0	0	0	0	0	0	0	0	0	0		CC93	0	0	0	0	0	0	0	0	1	0	0	0	0	0	0	0.959184	0.979592	0	0	0	0	0	0	0	0	0	0	0	0	0	0	0	0	0	0	0	0	0	0	0	0		CC93	-0.0548468	-0.0542902	-0.0542287	-0.0540786	-0.0540241	-0.014416	-0.047968	-0.0165073	0.286001	-0.0186398	-0.0136305	-0.0081261	-0.00855333	-0.0147969	-0.00380502	0.00595714	0.0154651	-0.0255717	-0.0255829	-0.0193682	-0.0156396	-0.0176744	-0.0185232	-0.0187623	-0.016584	-0.00460172	-0.00900765	-0.00348154	-0.00312533	-0.00854139	-0.0106516	-0.0106418	-0.000764414	-0.00514928	-0.00501289	-0.00159176	-0.000624122	-0.00233716	-0.00257592	-0.000624122	-0.000624122
CC97	0	0	1	0	1	0	1	0	12	10	5	2	3	7	0	308	308	10	10	0	3	5	5	5	0	0	0	0	0	0	0	0	0	0	0	0	0	1	1	0	0		CC97	0	0	0.0030581	0	0.0030581	0	0.0030581	0	0.0366972	0.030581	0.0152905	0.00611621	0.00917431	0.0214067	0	0.941896	0.941896	0.030581	0.030581	0	0.00917431	0.0152905	0.0152905	0.0152905	0	0	0	0	0	0	0	0	0	0	0	0	0	0.0030581	0.0030581	0	0		CC97	-0.142946	-0.141495	-0.140448	-0.140944	-0.139915	-0.0375721	-0.124122	-0.0430228	0.000195221	-0.0338658	-0.0259363	-0.0149803	-0.0134391	-0.0260739	-0.00991694	0.00555245	0.0225547	-0.0549661	-0.0549985	-0.050479	-0.0356573	-0.0383843	-0.0408824	-0.0415808	-0.0432227	-0.0119934	-0.0234765	-0.00907388	-0.0081455	-0.0222613	-0.0277611	-0.0277355	-0.00199228	-0.0134205	-0.013065	-0.00414856	-0.00162664	0.004478	0.00287974	-0.00162664	-0.00162664
CC121	241	242	243	236	242	243	0	243	243	0	0	0	0	0	0	243	243	3	3	0	149	0	0	0	0	8	0	0	0	0	0	0	0	0	0	0	0	5	5	0	0		CC121	0.930502	0.934363	0.938224	0.911197	0.934363	0.938224	0	0.938224	0.938224	0	0	0	0	0	0	0.938224	0.938224	0.011583	0.011583	0	0.57529	0	0	0	0	0.030888	0	0	0	0	0	0	0	0	0	0	0	0.019305	0.019305	0	0		CC121	0.11266	0.114989	0.116133	0.109537	0.115637	0.463963	-0.11102	0.404622	0.619501	-0.043141	-0.0315473	-0.0188075	-0.0197964	-0.0342468	-0.00880657	0.00304947	0.0184937	-0.0552559	-0.0552829	-0.0448271	0.248021	-0.0409067	-0.0428713	-0.0434247	-0.0383831	0.0377421	-0.0208479	-0.00805791	-0.00723347	-0.0197687	-0.0246528	-0.02463	-0.00176921	-0.0119178	-0.0116022	-0.00368406	-0.00144451	0.0538414	0.0478174	-0.00144451	-0.00144451
UNKNOWN	481	475	475	436	469	169	307	661	191	148	94	40	15	116	5	2886	2844	349	348	120	396	25	20	21	242	1	32	54	20	12	99	99	2	8	2	3	0	9	15	2	2		UNKNOWN	0.151353	0.149465	0.149465	0.137193	0.147577	0.0531781	0.0966016	0.207992	0.0601007	0.0465702	0.0295784	0.0125865	0.00471995	0.0365009	0.00157332	0.908118	0.894902	0.109817	0.109503	0.0377596	0.124607	0.00786658	0.00629327	0.00660793	0.0761485	0.000314663	0.0100692	0.0169918	0.00629327	0.00377596	0.0311517	0.0311517	0.000629327	0.00251731	0.000629327	0.00094399	0	0.00283197	0.00471995	0.000629327	0.000629327		UNKNOWN	-0.341703	-0.338557	-0.338	-0.348918	-0.338035	-0.0201093	-0.333572	0.232923	0.0631251	-0.0902804	-0.05856	-0.0290546	-0.0611852	-0.0595597	-0.0226535	-0.0480665	0.00146373	-0.0852021	-0.0857582	-0.113325	0.098523	-0.145268	-0.156031	-0.157768	-0.0100272	-0.0394558	-0.0490735	0.104981	0.028087	-0.0642035	-0.0114323	-0.0112716	0.016031	-0.0325795	-0.0415471	0.00219847	-0.00561103	0.0127508	0.0279164	0.0224388	0.0224388
Totals	7832	7751	7742	7720	7712	1000	6776	1286	579	1604	900	332	367	1050	74	14811	14203	2772	2774	1718	1164	1457	1586	1623	1297	108	406	62	50	366	562	561	3	135	128	13	2	28	34	2	2
Clonal Complex	Count	Ratio of known RefSeq CC	Ratio of unknown RefSeq CC	TotalGenes	AverageGenes	STD	Median
CC1	1067	0.0840555	0.0671618	7151	6.70197	4.30266	7
CC5	4414	0.347723	0.277837	38712	8.77028	2.68566	9
CC8	3611	0.284465	0.227293	14068	3.89587	2.01303	4
CC15	289	0.0227667	0.018191	572	1.97924	0.784529	2
CC22	1559	0.122814	0.0981305	13970	8.96087	1.47735	10
CC30	683	0.0538049	0.0429911	5016	7.34407	2.78832	8
CC45	451	0.0355286	0.028388	3976	8.81596	3.08552	10
CC93	49	0.00386009	0.00308428	144	2.93878	0.239742	3
CC97	327	0.0257602	0.0205829	698	2.13456	0.932065	2
CC121	259	0.0204033	0.0163026	2592	10.0077	2.64939	11
UNKNOWN	3178	N/a	0.200038	11693	3.67936	3.01727	2
Totals	15887			98592
Averages	1444.27	0.100118	0.0909091	8962.91	5.92988	2.17959	6.18182

### Sheet: RefSeqST
ST	seo	sem	sen	seg	sei	selu	selw	sely	selz	sel	sec1	sec2	sec3	tsst-1	selv	sel26	selx	sek	seq	sea	seb	sed	ser	selj	sep	sel30	seh	seh-2p	ses-2p	ses-3p	sel27	sel28	sel29p	ses	set	see	sel33	sel31	sel32	sel34	sel35		Count	Ratio	Total	AverageGenes	STD	Median		ST	seo	sem	sen	seg	sei	selu	selw	sely	selz	sel	sec1	sec2	sec3	tsst-1	selv	sel26	selx	sek	seq	sea	seb	sed	ser	selj	sep	sel30	seh	seh-2p	ses-2p	ses-3p	sel27	sel28	sel29p	ses	set	see	sel33	sel31	sel32	sel34	sel35		ST	seo	sem	sen	seg	sei	selu	selw	sely	selz	sel	sec1	sec2	sec3	tsst-1	selv	sel26	selx	sek	seq	sea	seb	sed	ser	selj	sep	sel30	seh	seh-2p	ses-2p	ses-3p	sel27	sel28	sel29p	ses	set	see	sel33	sel31	sel32	sel34	sel35
1	0	0	1	1	1	0	0	0	0	46	0	40	6	10	0	306	319	161	161	155	44	1	1	2	0	0	307	8	0	312	0	0	0	1	1	0	0	1	1	0	0		347	0.0218418	1886	5.43516	2.54939	5		1	0	0	0.00288184	0.00288184	0.00288184	0	0	0	0	0.132565	0	0.115274	0.0172911	0.0288184	0	0.881844	0.919308	0.463977	0.463977	0.446686	0.126801	0.00288184	0.00288184	0.00576369	0	0	0.884726	0.0230548	0	0.899135	0	0	0	0.00288184	0.00288184	0	0	0.00288184	0.00288184	0	0		1	-0.147348	-0.145852	-0.144825	-0.144422	-0.144276	-0.0387289	-0.128867	-0.0443474	-0.0290616	0.015674	-0.0366187	0.0985915	-0.00577893	-0.0224188	-0.0102223	-0.0299881	0.0122846	0.113983	0.113901	0.162899	0.0306997	-0.0459907	-0.0483266	-0.0475617	-0.0445535	-0.0123626	0.813576	0.045902	-0.0083963	0.872636	-0.0286159	-0.0285895	-0.00205362	-0.00914214	-0.00865022	-0.0042763	-0.00167672	0.00398794	0.00239846	-0.00167672	-0.00167672
3	0	0	0	0	0	0	0	0	0	0	0	0	0	0	0	2	2	2	2	2	0	0	0	0	0	0	2	0	0	2	0	0	0	0	0	0	0	0	0	0	0		2	0.000125889	14	7	0	7		3	0	0	0	0	0	0	0	0	0	0	0	0	0	0	0	1	1	1	1	1	0	0	0	0	0	0	1	0	0	1	0	0	0	0	0	0	0	0	0	0	0		3	-0.0110643	-0.010952	-0.0109396	-0.0109093	-0.0108984	-0.00290816	-0.00967665	-0.00333005	-0.00218223	-0.00376023	-0.0027497	-0.00163929	-0.00172547	-0.00298499	-0.000767591	0.00302437	0.00386369	0.0244067	0.024396	0.032224	-0.003155	-0.00356548	-0.00373671	-0.00378495	-0.00334552	-0.000928311	0.069288	-0.000702337	-0.000630478	0.0730703	-0.00214877	-0.00214678	-0.000154206	-0.00103877	-0.00101126	-0.000321107	-0.000125905	-0.000471479	-0.000519643	-0.000125905	-0.000125905
5	2840	2820	2820	2831	2791	0	2829	1	0	203	2	10	194	265	34	2880	2895	18	19	77	107	1028	1054	1081	774	74	0	0	0	1	0	0	0	18	17	5	1	0	0	0	0		3044	0.191603	27689	9.09625	2.58055	9		5	0.932983	0.926413	0.926413	0.930026	0.916886	0	0.929369	0.000328515	0	0.0666886	0.00065703	0.00328515	0.0637319	0.0870565	0.0111695	0.946124	0.951051	0.00591327	0.00624179	0.0252957	0.0351511	0.337714	0.346255	0.355125	0.254271	0.0243101	0	0	0	0.000328515	0	0	0	0.00591327	0.00558476	0.00164258	0.000328515	0	0	0	0		5	0.428465	0.427116	0.427679	0.43258	0.420283	-0.126179	0.495001	-0.143897	-0.0946824	-0.0553847	-0.11792	-0.0599441	0.131678	0.0410821	0.0465583	0.0268374	0.0902245	-0.216236	-0.215915	-0.129869	-0.0712143	0.414963	0.400203	0.406643	0.30694	0.103757	-0.0788411	-0.0304728	-0.0273551	-0.073694	-0.0932303	-0.0931443	-0.00669067	-0.0137066	-0.0134628	0.0140346	0.00879261	-0.0204564	-0.0225462	-0.00546274	-0.00546274
6	0	0	0	0	0	0	0	0	0	7	0	6	1	0	0	124	124	5	5	111	9	2	2	2	0	0	0	0	0	0	0	0	0	0	0	1	0	0	0	0	0		133	0.00837162	399	3	1.15035	3		6	0	0	0	0	0	0	0	0	0	0.0526316	0	0.0451128	0.0075188	0	0	0.932331	0.932331	0.037594	0.037594	0.834586	0.0676692	0.0150376	0.0150376	0.0150376	0	0	0	0	0	0	0	0	0	0	0	0.0075188	0	0	0	0	0		6	-0.0906012	-0.0896817	-0.0895801	-0.0893321	-0.0892422	-0.0238137	-0.0792381	-0.0272684	-0.0178694	-0.0147398	-0.0225162	0.0155545	-0.00953043	-0.0244429	-0.00628549	2.16317e-05	0.0114405	-0.0331404	-0.0331615	0.214929	-0.00197402	-0.024409	-0.0259893	-0.0264312	-0.0273951	-0.00760156	-0.0148797	-0.00575115	-0.00516272	-0.0141095	-0.0175954	-0.0175791	-0.00126273	-0.00850608	-0.00828078	0.0215311	-0.00103098	-0.00386075	-0.00425514	-0.00103098	-0.00103098
7	0	0	0	0	0	0	0	0	0	3	0	3	0	3	0	183	183	0	0	21	0	0	0	0	125	0	0	0	0	0	0	0	0	0	0	0	0	0	0	0	0		193	0.0121483	521	2.69948	0.841199	3		7	0	0	0	0	0	0	0	0	0	0.015544	0	0.015544	0	0.015544	0	0.948187	0.948187	0	0	0.108808	0	0	0	0	0.647668	0	0	0	0	0	0	0	0	0	0	0	0	0	0	0	0		7	-0.109349	-0.108239	-0.108117	-0.107817	-0.107709	-0.0287414	-0.0956347	-0.032911	-0.0215671	-0.031441	-0.0271754	-0.00415041	-0.0170529	-0.0225625	-0.00758613	0.00702357	0.0195197	-0.0509829	-0.0510051	0.00023909	-0.031181	-0.0352378	-0.0369301	-0.0374068	0.229242	-0.00917453	-0.0179587	-0.00694122	-0.00623104	-0.0170291	-0.0212363	-0.0212167	-0.00152403	-0.0102662	-0.0099943	-0.00317351	-0.00124432	-0.00465965	-0.00513565	-0.00124432	-0.00124432
8	2	0	1	1	0	1	1	0	0	51	1	14	31	40	0	2356	2358	1621	1625	215	73	117	134	137	64	16	1	0	1	1	0	0	0	21	21	0	0	0	0	0	0		2527	0.159061	8904	3.52355	1.44252	4		8	0.000791452	0	0.000395726	0.000395726	0	0.000395726	0.000395726	0	0	0.020182	0.000395726	0.00554017	0.0122675	0.015829	0	0.932331	0.933122	0.641472	0.643055	0.0850811	0.028888	0.0463	0.0530273	0.0542145	0.0253265	0.00633162	0.000395726	0	0.000395726	0.000395726	0	0	0	0.00831025	0.00831025	0	0	0	0	0	0		8	-0.428159	-0.424495	-0.42367	-0.422496	-0.422415	-0.11201	-0.374714	-0.129071	-0.0845823	-0.116611	-0.105832	-0.0466934	-0.0313629	-0.0879872	-0.0297514	0.00010239	0.0552699	0.535141	0.536658	-0.0322905	-0.074071	-0.0684277	-0.0679013	-0.0688494	-0.0894436	-0.00246855	-0.0693402	-0.0272222	-0.0213643	-0.065638	-0.0832851	-0.0832083	-0.00597696	-0.000887282	0.0012325	-0.0124459	-0.00488001	-0.0182743	-0.0201411	-0.00488001	-0.00488001
9	281	270	254	255	268	0	270	287	0	1	0	0	1	0	6	288	288	1	1	0	4	0	0	0	0	0	0	0	0	0	288	288	0	0	0	0	0	0	0	0	0		309	0.0194499	3051	9.87379	2.9615	11		9	0.909385	0.873786	0.822006	0.825243	0.867314	0	0.873786	0.928803	0	0.00323625	0	0	0.00323625	0	0.0194175	0.932039	0.932039	0.00323625	0.00323625	0	0.012945	0	0	0	0	0	0	0	0	0	0.932039	0.932039	0	0	0	0	0	0	0	0	0		9	0.117303	0.108732	0.0943052	0.0956143	0.107615	-0.0365023	0.127371	0.4378	-0.0273907	-0.0456843	-0.0345134	-0.0205758	-0.0186235	-0.0374667	0.0305293	-0.000130501	0.0174027	-0.0635485	-0.0635771	-0.0490417	-0.0326039	-0.0447528	-0.046902	-0.0475075	-0.0419919	-0.0116519	-0.022808	-0.00881551	-0.00791356	-0.0216274	0.683639	0.684273	-0.00193555	-0.0130383	-0.012693	-0.00403043	-0.00158032	-0.00591786	-0.0065224	-0.00158032	-0.00158032
10	10	10	10	10	10	10	0	0	0	9	9	0	0	0	0	9	10	1	1	0	1	0	0	0	0	0	9	0	10	0	0	0	0	0	0	0	0	0	0	0	0		10	0.000629445	119	11.9	0.3	12		10	1	1	1	1	1	1	0	0	0	0.9	0.9	0	0	0	0	0.9	1	0.1	0.1	0	0.1	0	0	0	0	0	0.9	0	1	0	0	0	0	0	0	0	0	0	0	0	0		10	0.0254514	0.0257124	0.0257416	0.025813	0.025839	0.0968321	-0.0216431	-0.00744809	-0.00488085	0.0665599	0.091556	-0.00366648	-0.00385925	-0.00667632	-0.00171682	-0.00322315	0.00864165	-0.00492527	-0.00493219	-0.00873892	0.00257468	-0.00797466	-0.00835765	-0.00846553	-0.0074827	-0.00207629	0.139068	-0.00157087	0.44665	-0.00385386	-0.004806	-0.00480156	-0.000344903	-0.00232335	-0.00226181	-0.000718198	-0.000281603	-0.00105453	-0.00116225	-0.000281603	-0.000281603
12	0	0	0	0	0	0	0	0	38	8	0	8	0	0	0	40	40	7	7	0	16	0	0	0	34	0	0	0	0	0	0	0	0	0	0	0	0	0	0	0	0		43	0.00270662	198	4.60465	1.83176	5		12	0	0	0	0	0	0	0	0	0.883721	0.186047	0	0.186047	0	0	0	0.930233	0.930233	0.162791	0.162791	0	0.372093	0	0	0	0.790698	0	0	0	0	0	0	0	0	0	0	0	0	0	0	0	0		12	-0.0513695	-0.0508482	-0.0507905	-0.05065	-0.0505989	-0.013502	-0.0449268	-0.0154608	0.235543	0.0147122	-0.0127663	0.0601472	-0.00801104	-0.0138587	-0.00356378	-0.000422752	0.00613148	-0.00160486	-0.00162168	-0.0181403	0.059743	-0.0165538	-0.0173488	-0.0175728	0.134905	-0.00430997	-0.00843656	-0.00326081	-0.00292719	-0.00799986	-0.00997631	-0.0099671	-0.00071595	-0.00482282	-0.00469507	-0.00149084	-0.000584552	-0.00218899	-0.0024126	-0.000584552	-0.000584552
15	2	1	1	2	1	0	1	0	0	3	0	4	0	0	0	210	210	0	0	12	6	0	0	0	0	0	0	0	0	0	0	0	0	0	0	0	0	0	0	0	0		224	0.0140996	453	2.02232	0.809785	2		15	0.00892857	0.00446429	0.00446429	0.00892857	0.00446429	0	0.00446429	0	0	0.0133929	0	0.0178571	0	0	0	0.9375	0.9375	0	0	0.0535714	0.0267857	0	0	0	0	0	0	0	0	0	0	0	0	0	0	0	0	0	0	0	0		15	-0.115785	-0.115656	-0.115524	-0.114133	-0.115084	-0.0309944	-0.102052	-0.0354908	-0.0232577	-0.0347594	-0.0293056	-0.00254192	-0.0183897	-0.0318133	-0.00818079	0.00248825	0.0168983	-0.0549793	-0.0550033	-0.0210126	-0.0213322	-0.038	-0.0398249	-0.040339	-0.0356557	-0.0098937	-0.0193665	-0.00748532	-0.00671947	-0.018364	-0.022901	-0.0228799	-0.00164349	-0.011071	-0.0107777	-0.00342228	-0.00134186	-0.0050249	-0.00553822	-0.00134186	-0.00134186
20	45	45	45	45	45	0	45	45	0	0	0	0	0	0	0	45	45	0	0	0	10	0	0	0	0	0	0	0	0	0	0	0	0	0	0	0	0	0	0	0	0		49	0.00308428	415	8.46939	2.55632	9		20	0.918367	0.918367	0.918367	0.918367	0.918367	0	0.918367	0.918367	0	0	0	0	0	0	0	0.918367	0.918367	0	0	0	0.204082	0	0	0	0	0	0	0	0	0	0	0	0	0	0	0	0	0	0	0	0		20	0.0473264	0.047903	0.0479674	0.048125	0.0481825	-0.014416	0.0553168	0.170774	-0.0108175	-0.0186398	-0.0136305	-0.0081261	-0.00855333	-0.0147969	-0.00380502	-0.00307781	0.00440263	-0.0255717	-0.0255829	-0.0193682	0.0279235	-0.0176744	-0.0185232	-0.0187623	-0.016584	-0.00460172	-0.00900765	-0.00348154	-0.00312533	-0.00854139	-0.0106516	-0.0106418	-0.000764414	-0.00514928	-0.00501289	-0.00159176	-0.000624122	-0.00233716	-0.00257592	-0.000624122	-0.000624122
22	1466	1451	1460	1466	1455	0	1456	0	0	776	734	6	35	91	16	1476	1478	6	2	1	0	0	0	0	2	0	0	0	1	1	0	0	1	0	0	3	1	0	0	0	0		1494	0.0940392	13384	8.9585	1.48428	10		22	0.981258	0.971218	0.977242	0.981258	0.973896	0	0.974565	0	0	0.519411	0.491299	0.00401606	0.023427	0.0609103	0.0107095	0.987952	0.98929	0.00401606	0.00133869	0.000669344	0	0	0	0	0.00133869	0	0	0	0.000669344	0.000669344	0	0	0.000669344	0	0	0.00200803	0.000669344	0	0	0	0		22	0.314658	0.311534	0.315791	0.319296	0.314883	-0.0835018	0.357021	-0.0956156	-0.0626585	0.447477	0.605761	-0.0380232	0.000700009	-0.00671934	0.0286345	0.071391	0.0997295	-0.14471	-0.147048	-0.111492	-0.0905895	-0.102376	-0.107292	-0.108677	-0.0944847	-0.0266546	-0.0521751	-0.0201662	-0.0142528	-0.0480369	-0.0616975	-0.0616406	0.0112669	-0.0298263	-0.0290362	0.0134055	0.0156062	-0.0135376	-0.0149205	-0.00361511	-0.00361511
25	61	61	61	61	60	0	61	0	0	6	2	4	0	2	0	62	61	0	0	0	26	0	0	0	0	0	0	0	0	0	0	0	0	0	0	0	0	0	0	0	0		70	0.00440612	528	7.54286	2.89179	8		25	0.871429	0.871429	0.871429	0.871429	0.857143	0	0.871429	0	0	0.0857143	0.0285714	0.0571429	0	0.0285714	0	0.885714	0.871429	0	0	0	0.371429	0	0	0	0	0	0	0	0	0	0	0	0	0	0	0	0	0	0	0	0		25	0.0503576	0.051046	0.0511228	0.0513109	0.0494779	-0.0172418	0.0598463	-0.0197431	-0.012938	-0.00336707	-0.00808028	0.0168568	-0.01023	-0.0100468	-0.00455088	-0.0123259	-0.00487813	-0.0305844	-0.0305977	-0.0231648	0.0761211	-0.021139	-0.0221542	-0.0224401	-0.0198349	-0.00550376	-0.0107733	-0.004164	-0.00373797	-0.0102157	-0.0127396	-0.0127278	-0.000914256	-0.00615866	-0.00599553	-0.00190377	-0.000746463	-0.0027953	-0.00308085	-0.000746463	-0.000746463
26	1	1	1	1	1	0	1	0	0	0	0	0	0	0	0	1	1	0	0	0	0	0	0	0	0	0	0	0	0	0	0	0	0	0	0	0	0	0	0	0	0		2	0.000125889	8	4	4	4		26	0.5	0.5	0.5	0.5	0.5	0	0.5	0	0	0	0	0	0	0	0	0.5	0.5	0	0	0	0	0	0	0	0	0	0	0	0	0	0	0	0	0	0	0	0	0	0	0	0		26	0.000157517	0.000271999	0.000284724	0.000315834	0.000327149	-0.00290816	0.00166728	-0.00333005	-0.00218223	-0.00376023	-0.0027497	-0.00163929	-0.00172547	-0.00298499	-0.000767591	-0.0193029	-0.0143615	-0.00515862	-0.00516088	-0.00390718	-0.003155	-0.00356548	-0.00373671	-0.00378495	-0.00334552	-0.000928311	-0.00181713	-0.000702337	-0.000630478	-0.00172307	-0.00214877	-0.00214678	-0.000154206	-0.00103877	-0.00101126	-0.000321107	-0.000125905	-0.000471479	-0.000519643	-0.000125905	-0.000125905
27	1	1	1	1	1	0	1	1	0	0	0	0	0	0	0	1	1	0	0	0	1	1	1	1	0	0	0	0	0	0	1	1	0	0	0	0	0	0	0	0	0		4	0.000251778	15	3.75	6.49519	0		27	0.25	0.25	0.25	0.25	0.25	0	0.25	0.25	0	0	0	0	0	0	0	0.25	0.25	0	0	0	0.25	0.25	0.25	0.25	0	0	0	0	0	0	0.25	0.25	0	0	0	0	0	0	0	0	0		27	-0.00771276	-0.0075524	-0.00753463	-0.00749122	-0.00747544	-0.00411301	-0.00566384	0.00983598	-0.00308634	-0.0053181	-0.00388891	-0.00231845	-0.00244034	-0.00422168	-0.00108561	-0.0430888	-0.0331995	-0.00729585	-0.00729904	-0.00552593	0.0107634	0.00870353	0.00794976	0.00774677	-0.00473158	-0.00131291	-0.00256997	-0.000993317	-0.000891687	-0.00243694	0.0184382	0.0184594	-0.000218094	-0.00146914	-0.00143023	-0.000454143	-0.000178068	-0.000666814	-0.000734933	-0.000178068	-0.000178068
30	297	301	300	300	300	297	4	0	0	1	0	0	1	156	0	306	0	2	2	144	1	1	0	0	4	0	0	0	0	0	0	0	0	0	0	1	0	0	0	0	0		352	0.0221565	2418	6.86932	2.86634	8		30	0.84375	0.855114	0.852273	0.852273	0.852273	0.84375	0.0113636	0	0	0.00284091	0	0	0.00284091	0.443182	0	0.869318	0	0.00568182	0.00568182	0.409091	0.00284091	0.00284091	0	0	0.0113636	0	0	0	0	0	0	0	0	0	0	0.00284091	0	0	0	0	0		30	0.105611	0.110589	0.109907	0.110332	0.110487	0.483946	-0.126355	-0.044673	-0.0292749	-0.0490244	-0.0368875	-0.0219912	-0.0203008	0.228473	-0.0102973	-0.037712	-0.437154	-0.06695	-0.0669809	0.145873	-0.0406836	-0.0463496	-0.0501284	-0.0507755	-0.0386335	-0.0124534	-0.0243769	-0.00942193	-0.00845793	-0.0231151	-0.0288259	-0.0287994	-0.00206869	-0.0139352	-0.0135661	0.0106478	-0.00168903	-0.00632495	-0.00697107	-0.00168903	-0.00168903
34	24	24	24	24	24	24	1	0	0	0	0	0	0	22	0	24	0	0	0	4	0	0	0	0	0	0	24	0	24	0	0	0	0	0	0	0	0	0	0	0	0		25	0.00157361	243	9.72	2.0692	10		34	0.96	0.96	0.96	0.96	0.96	0.96	0.04	0	0	0	0	0	0	0.88	0	0.96	0	0	0	0.16	0	0	0	0	0	0	0.96	0	0.96	0	0	0	0	0	0	0	0	0	0	0	0		34	0.037085	0.0374971	0.0375432	0.037656	0.037697	0.146639	-0.031026	-0.011782	-0.00772096	-0.013304	-0.0097287	-0.00579996	-0.0061049	0.130059	-0.00271581	0.00438085	-0.115295	-0.0182517	-0.0182597	0.00662972	-0.0111627	-0.012615	-0.0132209	-0.0133915	-0.0118368	-0.00328445	0.235084	-0.00248493	0.678198	-0.00609638	-0.00760254	-0.00759553	-0.000545597	-0.00367528	-0.00357793	-0.00113611	-0.000445464	-0.00166814	-0.00183855	-0.000445464	-0.000445464
36	201	201	201	201	201	201	0	0	0	0	0	0	0	191	0	201	0	0	0	178	0	0	0	0	0	0	0	0	0	0	0	0	0	0	0	0	0	0	0	0	0		201	0.0126519	1776	8.83582	0.39639	9		36	1	1	1	1	1	1	0	0	0	0	0	0	0	0.950249	0	1	0	0	0	0.885572	0	0	0	0	0	0	0	0	0	0	0	0	0	0	0	0	0	0	0	0	0		36	0.114799	0.115976	0.116108	0.11643	0.116547	0.436763	-0.0976215	-0.0335947	-0.0220152	-0.0379345	-0.02774	-0.0165377	-0.0174072	0.402852	-0.00774374	0.030511	-0.328746	-0.052042	-0.0520648	0.283378	-0.0318288	-0.0359698	-0.0376973	-0.0381839	-0.0337508	-0.00936514	-0.0183318	-0.00708543	-0.00636049	-0.0173829	-0.0216775	-0.0216575	-0.00155569	-0.0104795	-0.0102019	-0.00323944	-0.00127017	-0.00475645	-0.00524235	-0.00127017	-0.00127017
37	1	1	1	1	1	1	0	0	0	1	0	0	1	1	0	1	0	0	0	0	0	0	0	0	0	0	0	0	0	0	0	0	0	0	0	0	0	0	0	0	0		1	6.29445e-05	10	10	0	10		37	1	1	1	1	1	1	0	0	0	1	0	0	1	1	0	1	0	0	0	0	0	0	0	0	0	0	0	0	0	0	0	0	0	0	0	0	0	0	0	0	0		37	0.00804617	0.00812867	0.00813789	0.00816047	0.0081687	0.0306123	-0.00684221	-0.00235463	-0.00154302	0.0236756	-0.00194427	-0.00115912	0.0515948	0.0298244	-0.000542752	0.00213849	-0.0230416	-0.00364758	-0.00364918	-0.00276271	-0.00223085	-0.0025211	-0.00264217	-0.00267628	-0.00236557	-0.000656394	-0.00128486	-0.000496611	-0.000445801	-0.00121835	-0.00151936	-0.00151796	-0.000109037	-0.0007345	-0.000715045	-0.00022705	-8.90254e-05	-0.000333376	-0.000367432	-8.90254e-05	-8.90254e-05
39	12	0	5	6	0	5	0	0	0	7	0	0	7	7	0	12	0	0	0	1	0	0	0	0	0	0	0	0	0	0	0	0	0	0	0	0	0	0	0	0	0		13	0.000818279	62	4.76923	2.66469	5		39	0.923077	0	0.384615	0.461538	0	0.384615	0	0	0	0.538462	0	0	0.538462	0.538462	0	0.923077	0	0	0	0.0769231	0	0	0	0	0	0	0	0	0	0	0	0	0	0	0	0	0	0	0	0	0		39	0.0246187	-0.027932	-0.00587996	-0.0013967	-0.0277951	0.0379034	-0.0246793	-0.00849293	-0.00556556	0.0415561	-0.00701282	-0.00418083	0.0981755	0.0544108	-0.00195766	-0.00104716	-0.0831089	-0.0131565	-0.0131623	-0.00287648	-0.0080465	-0.00909337	-0.00953009	-0.00965311	-0.00853239	-0.00236756	-0.00463438	-0.00179123	-0.00160797	-0.0043945	-0.0054802	-0.00547514	-0.000393287	-0.00264928	-0.00257911	-0.000818949	-0.000321107	-0.00120246	-0.00132529	-0.000321107	-0.000321107
42	1	1	1	1	1	1	0	0	0	0	0	0	0	1	0	1	0	0	0	0	1	0	0	0	0	0	1	0	1	0	0	0	0	0	0	0	0	0	0	0	0		1	6.29445e-05	11	11	0	11		42	1	1	1	1	1	1	0	0	0	0	0	0	0	1	0	1	0	0	0	0	1	0	0	0	0	0	1	0	1	0	0	0	0	0	0	0	0	0	0	0	0		42	0.00804617	0.00812867	0.00813789	0.00816047	0.0081687	0.0306123	-0.00684221	-0.00235463	-0.00154302	-0.0026588	-0.00194427	-0.00115912	-0.00122006	0.0298244	-0.000542752	0.00213849	-0.0230416	-0.00364758	-0.00364918	-0.00276271	0.0282172	-0.0025211	-0.00264217	-0.00267628	-0.00236557	-0.000656394	0.0489925	-0.000496611	0.141203	-0.00121835	-0.00151936	-0.00151796	-0.000109037	-0.0007345	-0.000715045	-0.00022705	-8.90254e-05	-0.000333376	-0.000367432	-8.90254e-05	-8.90254e-05
45	329	329	326	327	329	0	330	0	0	106	0	104	2	8	0	330	333	0	0	0	3	0	78	78	0	0	0	0	0	0	0	0	0	78	78	0	0	0	0	0	0		366	0.0230377	3168	8.65574	3.17376	9		45	0.898907	0.898907	0.89071	0.893443	0.898907	0	0.901639	0	0	0.289617	0	0.284153	0.00546448	0.0218579	0	0.901639	0.909836	0	0	0	0.00819672	0	0.213115	0.213115	0	0	0	0	0	0	0	0	0	0.213115	0.213115	0	0	0	0	0	0		45	0.124681	0.126272	0.123931	0.125205	0.127042	-0.0397995	0.147524	-0.0455732	-0.0298649	0.0961563	-0.0376309	0.282615	-0.018028	-0.0273407	-0.0105048	-0.0187199	0.00789898	-0.0705981	-0.070629	-0.0534715	-0.0383472	-0.0487952	0.0580309	0.0562591	-0.045785	-0.0127044	-0.0248682	-0.0096118	-0.00862838	-0.023581	-0.0294069	-0.0293797	-0.00211038	0.342318	0.352233	-0.0043945	-0.00172307	-0.00645241	-0.00711155	-0.00172307	-0.00172307
46	5	5	5	5	5	0	5	0	0	0	0	0	0	0	0	5	5	0	0	0	0	0	0	0	0	0	0	0	0	0	0	0	0	0	0	0	0	0	0	0	0		5	0.000314723	40	8	0	8		46	1	1	1	1	1	0	1	0	0	0	0	0	0	0	0	1	1	0	0	0	0	0	0	0	0	0	0	0	0	0	0	0	0	0	0	0	0	0	0	0	0		46	0.017994	0.0181785	0.0181992	0.0182497	0.0182681	-0.00459863	0.0205745	-0.00526577	-0.00345074	-0.005946	-0.00434807	-0.00259219	-0.00272847	-0.00472013	-0.00121378	0.0047824	0.00610961	-0.00815727	-0.00816084	-0.00617838	-0.00498897	-0.00563805	-0.00590882	-0.00598509	-0.00529023	-0.00146793	-0.0028734	-0.0011106	-0.000996967	-0.00272466	-0.00339782	-0.00339468	-0.000243845	-0.0016426	-0.00159909	-0.000507763	-0.000199092	-0.000745544	-0.000821705	-0.000199092	-0.000199092
47	1	1	1	1	1	0	1	0	0	1	0	1	0	0	0	1	1	0	0	0	0	1	1	1	0	0	0	0	0	0	0	0	0	0	0	0	0	0	0	0	0		1	6.29445e-05	13	13	0	13		47	1	1	1	1	1	0	1	0	0	1	0	1	0	0	0	1	1	0	0	0	0	1	1	1	0	0	0	0	0	0	0	0	0	0	0	0	0	0	0	0	0		47	0.00804617	0.00812867	0.00813789	0.00816047	0.0081687	-0.00205631	0.00920003	-0.00235463	-0.00154302	0.0236756	-0.00194427	0.0543074	-0.00122006	-0.00211064	-0.000542752	0.00213849	0.00273196	-0.00364758	-0.00364918	-0.00276271	-0.00223085	0.0249687	0.0238245	0.0235209	-0.00236557	-0.000656394	-0.00128486	-0.000496611	-0.000445801	-0.00121835	-0.00151936	-0.00151796	-0.000109037	-0.0007345	-0.000715045	-0.00022705	-8.90254e-05	-0.000333376	-0.000367432	-8.90254e-05	-8.90254e-05
49	0	0	0	0	0	0	0	0	0	1	0	0	1	1	0	2	2	0	0	0	0	0	0	0	1	0	0	0	0	0	0	0	0	0	0	0	0	0	0	0	0		6	0.000377667	8	1.33333	2.21108	0		49	0	0	0	0	0	0	0	0	0	0.166667	0	0	0.166667	0.166667	0	0.333333	0.333333	0	0	0	0	0	0	0	0.166667	0	0	0	0	0	0	0	0	0	0	0	0	0	0	0	0		49	-0.0191664	-0.0189719	-0.0189504	-0.0188979	-0.0188789	-0.00503771	-0.0167626	-0.00576854	-0.00378022	0.00423893	-0.00476322	-0.00283969	0.018576	0.00786865	-0.00132967	-0.04633	-0.0354016	-0.00893612	-0.00894003	-0.00676829	-0.00546531	-0.00617637	-0.00647299	-0.00655655	0.00603588	-0.00160808	-0.00314775	-0.00121664	-0.00109216	-0.00298481	-0.00372224	-0.00371881	-0.000267127	-0.00179943	-0.00175177	-0.000556244	-0.000218101	-0.000816729	-0.000900161	-0.000218101	-0.000218101
50	6	6	6	0	6	6	0	6	0	0	0	0	0	0	0	6	6	0	0	0	0	0	0	0	0	0	0	0	0	0	0	0	0	0	0	0	0	0	0	0	0		9	0.000566501	48	5.33333	3.77124	8		50	0.666667	0.666667	0.666667	0	0.666667	0.666667	0	0.666667	0	0	0	0	0	0	0	0.666667	0.666667	0	0	0	0	0	0	0	0	0	0	0	0	0	0	0	0	0	0	0	0	0	0	0	0		50	0.00827101	0.00851546	0.00854269	-0.0231473	0.00863352	0.0591832	-0.0205318	0.0511262	-0.00463024	-0.0079784	-0.00583428	-0.00347822	-0.00366109	-0.00633352	-0.00162867	-0.0251654	-0.0175821	-0.0109455	-0.0109503	-0.00829021	-0.00669425	-0.00756519	-0.00792851	-0.00803086	-0.00709849	-0.00196968	-0.00385555	-0.00149021	-0.00133774	-0.00365598	-0.00455923	-0.00455502	-0.000327193	-0.00220405	-0.00214568	-0.000681321	-0.000267144	-0.00100038	-0.00110257	-0.000267144	-0.000267144
51	2	2	2	2	2	2	0	2	2	0	0	0	0	0	0	2	2	0	0	0	0	0	0	0	0	0	0	0	0	0	0	0	0	0	0	0	0	0	0	0	0		5	0.000314723	20	4	4.89898	0		51	0.4	0.4	0.4	0.4	0.4	0.4	0	0.4	0.4	0	0	0	0	0	0	0.4	0.4	0	0	0	0	0	0	0	0	0	0	0	0	0	0	0	0	0	0	0	0	0	0	0	0		51	-0.00329991	-0.00311958	-0.00309956	-0.00305062	-0.00303284	0.0246248	-0.0153016	0.0207551	0.0344228	-0.005946	-0.00434807	-0.00259219	-0.00272847	-0.00472013	-0.00121378	-0.0375845	-0.0284735	-0.00815727	-0.00816084	-0.00617838	-0.00498897	-0.00563805	-0.00590882	-0.00598509	-0.00529023	-0.00146793	-0.0028734	-0.0011106	-0.000996967	-0.00272466	-0.00339782	-0.00339468	-0.000243845	-0.0016426	-0.00159909	-0.000507763	-0.000199092	-0.000745544	-0.000821705	-0.000199092	-0.000199092
59	2	1	2	1	1	0	1	250	0	0	0	0	0	1	1	243	251	219	219	39	218	0	0	0	8	0	0	0	0	0	2	2	0	0	0	1	0	0	0	0	0		296	0.0186316	1462	4.93919	2.35879	6		59	0.00675676	0.00337838	0.00675676	0.00337838	0.00337838	0	0.00337838	0.844595	0	0	0	0	0	0.00337838	0.00337838	0.820946	0.847973	0.739865	0.739865	0.131757	0.736486	0	0	0	0.027027	0	0	0	0	0	0.00675676	0.00675676	0	0	0	0.00337838	0	0	0	0	0		59	-0.134004	-0.133556	-0.132473	-0.133032	-0.132897	-0.0357113	-0.117885	0.385773	-0.0267972	-0.0461744	-0.0337655	-0.02013	-0.0211883	-0.0347811	-0.00258925	-0.0610447	-0.0206023	0.205264	0.20516	0.0104788	0.350698	-0.043783	-0.0458857	-0.046478	-0.0274816	-0.0113994	-0.0223137	-0.00862448	-0.00774208	-0.0211587	-0.0213463	-0.0213176	-0.00189361	-0.0127558	-0.0124179	0.0123365	-0.00154607	-0.00578962	-0.00638106	-0.00154607	-0.00154607
61	0	0	0	0	0	0	0	0	0	0	0	0	0	0	0	1	1	0	0	0	0	0	0	0	0	0	0	0	0	0	0	0	0	0	0	0	0	0	0	0	0		1	6.29445e-05	2	2	0	2		61	0	0	0	0	0	0	0	0	0	0	0	0	0	0	0	1	1	0	0	0	0	0	0	0	0	0	0	0	0	0	0	0	0	0	0	0	0	0	0	0	0		61	-0.00782341	-0.00774401	-0.00773524	-0.00771383	-0.00770606	-0.00205631	-0.00684221	-0.00235463	-0.00154302	-0.0026588	-0.00194427	-0.00115912	-0.00122006	-0.00211064	-0.000542752	0.00213849	0.00273196	-0.00364758	-0.00364918	-0.00276271	-0.00223085	-0.0025211	-0.00264217	-0.00267628	-0.00236557	-0.000656394	-0.00128486	-0.000496611	-0.000445801	-0.00121835	-0.00151936	-0.00151796	-0.000109037	-0.0007345	-0.000715045	-0.00022705	-8.90254e-05	-0.000333376	-0.000367432	-8.90254e-05	-8.90254e-05
71	0	0	0	0	0	0	0	0	10	0	0	0	0	0	0	10	10	0	0	0	0	0	0	0	0	0	0	0	0	0	0	0	0	0	0	0	0	0	0	0	0		11	0.00069239	30	2.72727	0.862439	3		71	0	0	0	0	0	0	0	0	0.909091	0	0	0	0	0	0	0.909091	0.909091	0	0	0	0	0	0	0	0	0	0	0	0	0	0	0	0	0	0	0	0	0	0	0	0		71	-0.0259555	-0.0256921	-0.025663	-0.0255919	-0.0255662	-0.00682216	-0.0227002	-0.00781187	0.122577	-0.00882101	-0.00645045	-0.00384556	-0.00404774	-0.00700241	-0.00180067	-0.00242827	0.00129027	-0.0121015	-0.0121068	-0.00916575	-0.00740123	-0.00836416	-0.00876585	-0.00887901	-0.00784817	-0.0021777	-0.00426274	-0.00164759	-0.00147902	-0.00404209	-0.00504073	-0.00503608	-0.000361748	-0.00243683	-0.00237228	-0.000753276	-0.000295357	-0.00110603	-0.00121902	-0.000295357	-0.000295357
72	101	100	99	100	100	0	101	0	0	39	28	5	6	6	2	101	101	0	0	0	0	1	1	1	0	0	0	0	0	0	0	0	0	0	0	0	0	0	0	0	0		128	0.0080569	892	6.96875	3.72898	8		72	0.789062	0.78125	0.773438	0.78125	0.78125	0	0.789062	0	0	0.304688	0.21875	0.0390625	0.046875	0.046875	0.015625	0.789062	0.789062	0	0	0	0	0.0078125	0.0078125	0.0078125	0	0	0	0	0	0	0	0	0	0	0	0	0	0	0	0	0		72	0.0533733	0.0528943	0.0515893	0.0532516	0.0533439	-0.0233581	0.0660665	-0.0267467	-0.0175275	0.0609416	0.0631956	0.0114449	0.014263	-0.006971	0.0145162	-0.0513636	-0.0307226	-0.0414336	-0.0414517	-0.0313821	-0.0253407	-0.0261981	-0.0276642	-0.0280756	-0.0268709	-0.00745612	-0.014595	-0.00564111	-0.00506395	-0.0138395	-0.0172587	-0.0172428	-0.00123857	-0.00834334	-0.00812234	-0.00257911	-0.00101126	-0.00378688	-0.00417373	-0.00101126	-0.00101126
78	0	0	0	0	0	0	0	0	0	3	0	3	1	0	0	6	6	0	0	0	0	0	0	0	0	0	0	0	0	0	0	0	0	0	0	0	0	0	0	0	0		8	0.000503556	19	2.375	1.72753	2		78	0	0	0	0	0	0	0	0	0	0.375	0	0.375	0.125	0	0	0.75	0.75	0	0	0	0	0	0	0	0	0	0	0	0	0	0	0	0	0	0	0	0	0	0	0	0		78	-0.0221328	-0.0219082	-0.0218834	-0.0218228	-0.0218008	-0.00581741	-0.019357	-0.00666136	-0.00436529	0.0204161	-0.00550044	0.0555649	0.0152254	-0.00597111	-0.00153547	-0.0162816	-0.0104998	-0.0103192	-0.0103237	-0.00781584	-0.0063112	-0.00713231	-0.00747484	-0.00757133	-0.00669231	-0.00185697	-0.00363494	-0.00140494	-0.00126119	-0.00344678	-0.00429835	-0.00429438	-0.000308471	-0.00207794	-0.0020229	-0.000642335	-0.000251857	-0.000943136	-0.00103948	-0.000251857	-0.000251857
80	0	0	0	0	0	0	0	53	2	1	1	0	0	0	0	53	53	3	2	1	2	0	0	0	0	0	0	50	0	0	0	0	0	0	0	0	0	0	0	0	0		55	0.00346195	221	4.01818	1.03557	4		80	0	0	0	0	0	0	0	0.963636	0.0363636	0.0181818	0.0181818	0	0	0	0	0.963636	0.963636	0.0545455	0.0363636	0.0181818	0.0363636	0	0	0	0	0	0	0.909091	0	0	0	0	0	0	0	0	0	0	0	0	0		80	-0.0581189	-0.057529	-0.0574638	-0.0573048	-0.057247	-0.015276	-0.0508297	0.190744	-2.5557e-05	-0.0161948	-0.00980798	-0.00861088	-0.0090636	-0.0156796	-0.00403202	0.00735695	0.0133328	-0.0186263	-0.0214634	-0.017073	-0.00834741	-0.0187288	-0.0196283	-0.0198816	-0.0175734	-0.00487625	-0.00954502	0.85571	-0.00331178	-0.00905095	-0.0112871	-0.0112767	-0.000810017	-0.00545648	-0.00531195	-0.00168672	-0.000661355	-0.00247659	-0.00272959	-0.000661355	-0.000661355
81	0	0	0	0	0	0	0	0	0	0	0	0	0	0	0	21	21	15	14	15	7	0	0	0	0	4	19	0	0	21	0	0	0	0	0	0	0	0	0	0	0		21	0.00132184	137	6.52381	1.29538	7		81	0	0	0	0	0	0	0	0	0	0	0	0	0	0	0	1	1	0.714286	0.666667	0.714286	0.333333	0	0	0	0	0.190476	0.904762	0	0	1	0	0	0	0	0	0	0	0	0	0	0		81	-0.035874	-0.0355099	-0.0354697	-0.0353715	-0.0353359	-0.00942915	-0.0313747	-0.010797	-0.00707548	-0.0121918	-0.00891538	-0.00531508	-0.00559452	-0.00967827	-0.00248877	0.00980595	0.0125273	0.0517455	0.0471553	0.0710092	0.03631	-0.0115604	-0.0121156	-0.012272	-0.0108472	0.0813249	0.202696	-0.00227719	-0.00204421	0.236916	-0.00696697	-0.00696054	-0.000499985	-0.00336802	-0.00327881	-0.00104113	-0.000408223	-0.00152868	-0.00168484	-0.000408223	-0.000408223
85	2	2	2	2	2	0	2	0	0	0	0	0	0	0	0	2	2	0	0	0	0	0	0	0	0	0	0	0	0	0	0	0	0	0	0	0	0	0	0	0	0		2	0.000125889	16	8	0	8		85	1	1	1	1	1	0	1	0	0	0	0	0	0	0	0	1	1	0	0	0	0	0	0	0	0	0	0	0	0	0	0	0	0	0	0	0	0	0	0	0	0		85	0.0113794	0.011496	0.0115091	0.011541	0.0115527	-0.00290816	0.0130112	-0.00333005	-0.00218223	-0.00376023	-0.0027497	-0.00163929	-0.00172547	-0.00298499	-0.000767591	0.00302437	0.00386369	-0.00515862	-0.00516088	-0.00390718	-0.003155	-0.00356548	-0.00373671	-0.00378495	-0.00334552	-0.000928311	-0.00181713	-0.000702337	-0.000630478	-0.00172307	-0.00214877	-0.00214678	-0.000154206	-0.00103877	-0.00101126	-0.000321107	-0.000125905	-0.000471479	-0.000519643	-0.000125905	-0.000125905
87	0	0	0	0	0	0	0	25	0	0	0	0	0	0	0	25	25	22	22	0	22	0	0	0	0	0	0	0	0	0	0	0	0	0	0	0	0	0	0	0	0		27	0.0016995	141	5.22222	1.74978	6		87	0	0	0	0	0	0	0	0.925926	0	0	0	0	0	0	0	0.925926	0.925926	0.814815	0.814815	0	0.814815	0	0	0	0	0	0	0	0	0	0	0	0	0	0	0	0	0	0	0	0		87	-0.040685	-0.040272	-0.0402264	-0.0401151	-0.0400747	-0.0106937	-0.0355823	0.127822	-0.00802436	-0.0138268	-0.010111	-0.00602788	-0.00634479	-0.0109762	-0.00282253	-0.00104197	0.00427894	0.0696141	0.0695806	-0.0143672	0.117418	-0.0131107	-0.0137404	-0.0139177	-0.0123019	-0.00341352	-0.00668181	-0.00258258	-0.00231835	-0.00633594	-0.00790129	-0.007894	-0.000567036	-0.0038197	-0.00371853	-0.00118075	-0.000462969	-0.00173369	-0.00191079	-0.000462969	-0.000462969
88	0	0	0	0	0	0	0	0	0	5	0	4	1	1	0	100	100	3	3	0	1	0	0	0	41	0	0	0	0	0	0	0	0	0	0	0	0	0	0	0	0		105	0.00660918	259	2.46667	0.946841	2		88	0	0	0	0	0	0	0	0	0	0.047619	0	0.0380952	0.00952381	0.00952381	0	0.952381	0.952381	0.0285714	0.0285714	0	0.00952381	0	0	0	0.390476	0	0	0	0	0	0	0	0	0	0	0	0	0	0	0	0		88	-0.0804298	-0.0796136	-0.0795234	-0.0793033	-0.0792234	-0.0211402	-0.0703424	-0.0242071	-0.0158633	-0.0144421	-0.0199884	0.00980665	-0.00737183	-0.018572	-0.00557985	0.0065276	0.0154688	-0.031359	-0.0313771	-0.0284024	-0.0199534	-0.0259185	-0.0271633	-0.0275139	0.0919999	-0.00674817	-0.0132092	-0.00510549	-0.00458313	-0.0125255	-0.01562	-0.0156056	-0.00112097	-0.00755114	-0.00735113	-0.00233422	-0.00091524	-0.00342732	-0.00377744	-0.00091524	-0.00091524
89	0	0	0	0	0	0	0	0	0	0	0	0	0	0	0	0	0	0	0	0	0	0	0	0	0	0	0	0	0	0	0	0	0	0	0	0	0	0	0	0	0		2	0.000125889	0	0	0	0		89	0	0	0	0	0	0	0	0	0	0	0	0	0	0	0	0	0	0	0	0	0	0	0	0	0	0	0	0	0	0	0	0	0	0	0	0	0	0	0	0	0		89	-0.0110643	-0.010952	-0.0109396	-0.0109093	-0.0108984	-0.00290816	-0.00967665	-0.00333005	-0.00218223	-0.00376023	-0.0027497	-0.00163929	-0.00172547	-0.00298499	-0.000767591	-0.0416301	-0.0325867	-0.00515862	-0.00516088	-0.00390718	-0.003155	-0.00356548	-0.00373671	-0.00378495	-0.00334552	-0.000928311	-0.00181713	-0.000702337	-0.000630478	-0.00172307	-0.00214877	-0.00214678	-0.000154206	-0.00103877	-0.00101126	-0.000321107	-0.000125905	-0.000471479	-0.000519643	-0.000125905	-0.000125905
93	0	0	0	0	0	0	0	0	49	0	0	0	0	0	0	47	48	0	0	0	0	0	0	0	0	0	0	0	0	0	0	0	0	0	0	0	0	0	0	0	0		49	0.00308428	144	2.93878	0.239742	3		93	0	0	0	0	0	0	0	0	1	0	0	0	0	0	0	0.959184	0.979592	0	0	0	0	0	0	0	0	0	0	0	0	0	0	0	0	0	0	0	0	0	0	0	0		93	-0.0548468	-0.0542902	-0.0542287	-0.0540786	-0.0540241	-0.014416	-0.047968	-0.0165073	0.286001	-0.0186398	-0.0136305	-0.0081261	-0.00855333	-0.0147969	-0.00380502	0.00595714	0.0154651	-0.0255717	-0.0255829	-0.0193682	-0.0156396	-0.0176744	-0.0185232	-0.0187623	-0.016584	-0.00460172	-0.00900765	-0.00348154	-0.00312533	-0.00854139	-0.0106516	-0.0106418	-0.000764414	-0.00514928	-0.00501289	-0.00159176	-0.000624122	-0.00233716	-0.00257592	-0.000624122	-0.000624122
94	0	0	0	0	0	0	0	0	0	0	0	0	0	0	0	1	1	0	0	0	0	0	0	0	0	0	0	0	0	0	0	0	0	0	0	0	0	0	0	0	0		1	6.29445e-05	2	2	0	2		94	0	0	0	0	0	0	0	0	0	0	0	0	0	0	0	1	1	0	0	0	0	0	0	0	0	0	0	0	0	0	0	0	0	0	0	0	0	0	0	0	0		94	-0.00782341	-0.00774401	-0.00773524	-0.00771383	-0.00770606	-0.00205631	-0.00684221	-0.00235463	-0.00154302	-0.0026588	-0.00194427	-0.00115912	-0.00122006	-0.00211064	-0.000542752	0.00213849	0.00273196	-0.00364758	-0.00364918	-0.00276271	-0.00223085	-0.0025211	-0.00264217	-0.00267628	-0.00236557	-0.000656394	-0.00128486	-0.000496611	-0.000445801	-0.00121835	-0.00151936	-0.00151796	-0.000109037	-0.0007345	-0.000715045	-0.00022705	-8.90254e-05	-0.000333376	-0.000367432	-8.90254e-05	-8.90254e-05
96	0	0	0	0	0	0	0	0	0	1	0	1	0	0	0	4	4	0	0	2	0	1	1	1	0	0	0	0	0	0	0	0	0	0	0	0	0	0	0	0	0		5	0.000314723	15	3	2.28035	3		96	0	0	0	0	0	0	0	0	0	0.2	0	0.2	0	0	0	0.8	0.8	0	0	0.4	0	0.2	0.2	0.2	0	0	0	0	0	0	0	0	0	0	0	0	0	0	0	0	0		96	-0.0174959	-0.0173183	-0.0172987	-0.0172508	-0.0172334	-0.00459863	-0.0153016	-0.00526577	-0.00345074	0.00583257	-0.00434807	0.0222163	-0.00272847	-0.00472013	-0.00121378	-0.00933991	-0.00541811	-0.00815727	-0.00816084	0.0166751	-0.00498897	0.00665731	0.00592894	0.00573212	-0.00529023	-0.00146793	-0.0028734	-0.0011106	-0.000996967	-0.00272466	-0.00339782	-0.00339468	-0.000243845	-0.0016426	-0.00159909	-0.000507763	-0.000199092	-0.000745544	-0.000821705	-0.000199092	-0.000199092
97	0	0	1	0	1	0	1	0	0	5	5	0	0	6	0	196	195	0	0	0	2	1	1	1	0	0	0	0	0	0	0	0	0	0	0	0	0	1	1	0	0		202	0.0127148	417	2.06436	0.790298	2		97	0	0	0.0049505	0	0.0049505	0	0.0049505	0	0	0.0247525	0.0247525	0	0	0.029703	0	0.970297	0.965347	0	0	0	0.00990099	0.0049505	0.0049505	0.0049505	0	0	0	0	0	0	0	0	0	0	0	0	0	0.0049505	0.0049505	0	0		97	-0.111902	-0.110766	-0.109517	-0.110334	-0.109099	-0.0294124	-0.0967312	-0.0336793	-0.0220706	-0.0287064	-0.0156587	-0.0165793	-0.017451	-0.0166217	-0.00776322	0.0171732	0.0263014	-0.052173	-0.0521958	-0.0395162	-0.0275969	-0.0341138	-0.0359181	-0.036425	-0.0338357	-0.0093887	-0.0183779	-0.00710326	-0.00637649	-0.0174267	-0.0217321	-0.021712	-0.0015596	-0.0105059	-0.0102276	-0.0032476	-0.00127337	0.00862548	0.00690153	-0.00127337	-0.00127337
100	3	3	3	3	3	0	3	0	0	0	0	0	0	0	0	7	7	0	0	0	0	0	0	0	0	0	0	0	0	0	0	0	0	0	0	0	0	0	0	0	0		7	0.000440612	32	4.57143	2.96923	2		100	0.428571	0.428571	0.428571	0.428571	0.428571	0	0.428571	0	0	0	0	0	0	0	0	1	1	0	0	0	0	0	0	0	0	0	0	0	0	0	0	0	0	0	0	0	0	0	0	0	0		100	-0.0027049	-0.00249128	-0.00246755	-0.00240956	-0.00238848	-0.00544152	8.74161e-05	-0.00623093	-0.00408323	-0.00703584	-0.00514503	-0.00306731	-0.00322858	-0.00558529	-0.00143626	0.00565897	0.00722944	-0.00965242	-0.00965664	-0.00731081	-0.0059034	-0.00667145	-0.00699185	-0.00708211	-0.00625988	-0.00173698	-0.00340007	-0.00131416	-0.0011797	-0.00322407	-0.00402061	-0.0040169	-0.000288539	-0.00194367	-0.00189219	-0.000600831	-0.000235584	-0.000882196	-0.000972316	-0.000235584	-0.000235584
101	0	0	0	0	0	0	0	0	0	0	0	0	0	0	0	16	16	0	0	0	0	0	0	0	0	0	0	0	0	0	0	0	0	0	0	0	0	0	0	0	0		18	0.001133	32	1.77778	0.628539	2		101	0	0	0	0	0	0	0	0	0	0	0	0	0	0	0	0.888889	0.888889	0	0	0	0	0	0	0	0	0	0	0	0	0	0	0	0	0	0	0	0	0	0	0	0		101	-0.0332097	-0.0328727	-0.0328354	-0.0327445	-0.0327115	-0.00872887	-0.0290446	-0.00999518	-0.00655	-0.0112864	-0.00825326	-0.00492034	-0.00517903	-0.00895949	-0.00230393	-0.00581463	-0.000559339	-0.0154837	-0.0154904	-0.0117274	-0.00946978	-0.0107018	-0.0112158	-0.0113606	-0.0100416	-0.00278634	-0.00545412	-0.00210807	-0.00189239	-0.00517181	-0.00644955	-0.0064436	-0.000462852	-0.00311789	-0.0030353	-0.000963807	-0.000377905	-0.00141515	-0.00155971	-0.000377905	-0.000377905
105	632	631	630	630	631	0	631	0	0	0	0	0	0	2	5	632	633	1	1	2	5	135	134	136	1	0	0	0	0	0	0	0	0	0	0	0	0	0	0	0	0		638	0.0401586	5472	8.5768	1.45666	8		105	0.990596	0.989028	0.987461	0.987461	0.989028	0	0.989028	0	0	0	0	0	0	0.0031348	0.00783699	0.990596	0.992163	0.0015674	0.0015674	0.0031348	0.00783699	0.211599	0.210031	0.213166	0.0015674	0	0	0	0	0	0	0	0	0	0	0	0	0	0	0	0		105	0.203589	0.205074	0.20467	0.205252	0.206106	-0.0530134	0.232647	-0.0607042	-0.0397805	-0.068546	-0.0501249	-0.029883	-0.0314541	-0.0518332	0.00955019	0.0474767	0.0652247	-0.093193	-0.0932343	-0.0691602	-0.0513614	0.0849662	0.075194	0.0749726	-0.0598154	-0.0169224	-0.0331248	-0.0128031	-0.0114931	-0.0314102	-0.0391704	-0.0391342	-0.00281106	-0.018936	-0.0184345	-0.00585353	-0.00229515	-0.0085947	-0.00947269	-0.00229515	-0.00229515
106	0	0	0	0	0	0	0	0	0	0	0	0	0	0	0	1	1	0	0	0	0	0	0	0	0	0	0	0	0	0	0	0	0	0	0	0	0	0	0	0	0		1	6.29445e-05	2	2	0	2		106	0	0	0	0	0	0	0	0	0	0	0	0	0	0	0	1	1	0	0	0	0	0	0	0	0	0	0	0	0	0	0	0	0	0	0	0	0	0	0	0	0		106	-0.00782341	-0.00774401	-0.00773524	-0.00771383	-0.00770606	-0.00205631	-0.00684221	-0.00235463	-0.00154302	-0.0026588	-0.00194427	-0.00115912	-0.00122006	-0.00211064	-0.000542752	0.00213849	0.00273196	-0.00364758	-0.00364918	-0.00276271	-0.00223085	-0.0025211	-0.00264217	-0.00267628	-0.00236557	-0.000656394	-0.00128486	-0.000496611	-0.000445801	-0.00121835	-0.00151936	-0.00151796	-0.000109037	-0.0007345	-0.000715045	-0.00022705	-8.90254e-05	-0.000333376	-0.000367432	-8.90254e-05	-8.90254e-05
109	24	24	24	24	24	0	24	24	0	0	0	0	0	0	0	21	24	0	0	0	0	0	0	0	0	0	0	0	0	0	24	24	0	0	0	0	0	0	0	0	0		24	0.00151067	261	10.875	0.330719	11		109	1	1	1	1	1	0	1	1	0	0	0	0	0	0	0	0.875	1	0	0	0	0	0	0	0	0	0	0	0	0	0	1	1	0	0	0	0	0	0	0	0	0		109	0.0394466	0.039851	0.0398962	0.040007	0.0400473	-0.0100811	0.0451034	0.131064	-0.00756472	-0.0130348	-0.00953184	-0.0056826	-0.00598136	-0.0103475	-0.00266086	-0.00886536	0.0133935	-0.0178824	-0.0178902	-0.0135442	-0.0109368	-0.0123597	-0.0129533	-0.0131205	-0.0115973	-0.00321799	-0.00629907	-0.00243465	-0.00218555	-0.00597302	0.203116	0.203304	-0.000534557	-0.00360091	-0.00350553	-0.00111312	-0.00043645	-0.00163438	-0.00180134	-0.00043645	-0.00043645
111	1	1	1	1	1	0	1	0	0	0	0	0	0	0	0	1	1	0	0	1	0	0	0	0	0	0	0	0	0	0	0	0	0	0	0	0	0	0	0	0	0		1	6.29445e-05	9	9	0	9		111	1	1	1	1	1	0	1	0	0	0	0	0	0	0	0	1	1	0	0	1	0	0	0	0	0	0	0	0	0	0	0	0	0	0	0	0	0	0	0	0	0		111	0.00804617	0.00812867	0.00813789	0.00816047	0.0081687	-0.00205631	0.00920003	-0.00235463	-0.00154302	-0.0026588	-0.00194427	-0.00115912	-0.00122006	-0.00211064	-0.000542752	0.00213849	0.00273196	-0.00364758	-0.00364918	0.0227851	-0.00223085	-0.0025211	-0.00264217	-0.00267628	-0.00236557	-0.000656394	-0.00128486	-0.000496611	-0.000445801	-0.00121835	-0.00151936	-0.00151796	-0.000109037	-0.0007345	-0.000715045	-0.00022705	-8.90254e-05	-0.000333376	-0.000367432	-8.90254e-05	-8.90254e-05
112	0	0	0	0	0	0	0	0	0	0	0	0	0	0	0	1	1	1	1	0	1	0	0	0	0	0	0	0	0	0	0	0	0	0	0	0	0	0	0	0	0		1	6.29445e-05	5	5	0	5		112	0	0	0	0	0	0	0	0	0	0	0	0	0	0	0	1	1	1	1	0	1	0	0	0	0	0	0	0	0	0	0	0	0	0	0	0	0	0	0	0	0		112	-0.00782341	-0.00774401	-0.00773524	-0.00771383	-0.00770606	-0.00205631	-0.00684221	-0.00235463	-0.00154302	-0.0026588	-0.00194427	-0.00115912	-0.00122006	-0.00211064	-0.000542752	0.00213849	0.00273196	0.0172576	0.0172501	-0.00276271	0.0282172	-0.0025211	-0.00264217	-0.00267628	-0.00236557	-0.000656394	-0.00128486	-0.000496611	-0.000445801	-0.00121835	-0.00151936	-0.00151796	-0.000109037	-0.0007345	-0.000715045	-0.00022705	-8.90254e-05	-0.000333376	-0.000367432	-8.90254e-05	-8.90254e-05
113	0	0	0	0	0	0	0	0	0	0	0	0	0	0	0	2	2	2	2	0	2	0	0	0	0	0	0	0	0	0	0	0	0	0	0	0	0	0	0	0	0		2	0.000125889	10	5	0	5		113	0	0	0	0	0	0	0	0	0	0	0	0	0	0	0	1	1	1	1	0	1	0	0	0	0	0	0	0	0	0	0	0	0	0	0	0	0	0	0	0	0		113	-0.0110643	-0.010952	-0.0109396	-0.0109093	-0.0108984	-0.00290816	-0.00967665	-0.00333005	-0.00218223	-0.00376023	-0.0027497	-0.00163929	-0.00172547	-0.00298499	-0.000767591	0.00302437	0.00386369	0.0244067	0.024396	-0.00390718	0.0399064	-0.00356548	-0.00373671	-0.00378495	-0.00334552	-0.000928311	-0.00181713	-0.000702337	-0.000630478	-0.00172307	-0.00214877	-0.00214678	-0.000154206	-0.00103877	-0.00101126	-0.000321107	-0.000125905	-0.000471479	-0.000519643	-0.000125905	-0.000125905
115	0	0	0	0	0	0	0	0	0	0	0	0	0	0	0	2	2	0	0	0	0	0	0	0	0	0	0	0	0	0	0	0	0	0	0	0	0	0	0	0	0		2	0.000125889	4	2	0	2		115	0	0	0	0	0	0	0	0	0	0	0	0	0	0	0	1	1	0	0	0	0	0	0	0	0	0	0	0	0	0	0	0	0	0	0	0	0	0	0	0	0		115	-0.0110643	-0.010952	-0.0109396	-0.0109093	-0.0108984	-0.00290816	-0.00967665	-0.00333005	-0.00218223	-0.00376023	-0.0027497	-0.00163929	-0.00172547	-0.00298499	-0.000767591	0.00302437	0.00386369	-0.00515862	-0.00516088	-0.00390718	-0.003155	-0.00356548	-0.00373671	-0.00378495	-0.00334552	-0.000928311	-0.00181713	-0.000702337	-0.000630478	-0.00172307	-0.00214877	-0.00214678	-0.000154206	-0.00103877	-0.00101126	-0.000321107	-0.000125905	-0.000471479	-0.000519643	-0.000125905	-0.000125905
121	219	220	221	214	220	221	0	221	221	0	0	0	0	0	0	221	221	3	3	0	140	0	0	0	0	8	0	0	0	0	0	0	0	0	0	0	0	5	5	0	0		230	0.0144772	2363	10.2739	2.17869	11		121	0.952174	0.956522	0.96087	0.930435	0.956522	0.96087	0	0.96087	0.96087	0	0	0	0	0	0	0.96087	0.96087	0.0130435	0.0130435	0	0.608696	0	0	0	0	0.0347826	0	0	0	0	0	0	0	0	0	0	0	0.0217391	0.0217391	0	0		121	0.111321	0.113633	0.114828	0.107792	0.114243	0.448113	-0.104523	0.391007	0.597894	-0.0406165	-0.0297012	-0.0177069	-0.0186379	-0.0322427	-0.00829122	0.0137939	0.0263275	-0.0515559	-0.0515815	-0.0422038	0.249045	-0.0385129	-0.0403625	-0.0408835	-0.036137	0.041278	-0.0196279	-0.00758636	-0.00681017	-0.0186119	-0.0232101	-0.0231887	-0.00166568	-0.0112204	-0.0109232	-0.00346847	-0.00135998	0.0577242	0.0514033	-0.00135998	-0.00135998
123	1	1	1	1	1	1	0	1	1	0	0	0	0	0	0	1	1	0	0	0	0	0	0	0	0	0	0	0	0	0	0	0	0	0	0	0	0	0	0	0	0		1	6.29445e-05	10	10	0	10		123	1	1	1	1	1	1	0	1	1	0	0	0	0	0	0	1	1	0	0	0	0	0	0	0	0	0	0	0	0	0	0	0	0	0	0	0	0	0	0	0	0		123	0.00804617	0.00812867	0.00813789	0.00816047	0.0081687	0.0306123	-0.00684221	0.026734	0.0407955	-0.0026588	-0.00194427	-0.00115912	-0.00122006	-0.00211064	-0.000542752	0.00213849	0.00273196	-0.00364758	-0.00364918	-0.00276271	-0.00223085	-0.0025211	-0.00264217	-0.00267628	-0.00236557	-0.000656394	-0.00128486	-0.000496611	-0.000445801	-0.00121835	-0.00151936	-0.00151796	-0.000109037	-0.0007345	-0.000715045	-0.00022705	-8.90254e-05	-0.000333376	-0.000367432	-8.90254e-05	-8.90254e-05
124	0	0	0	0	0	0	0	0	0	0	0	0	0	0	0	2	2	0	0	0	0	0	0	0	0	0	0	0	0	0	0	0	0	0	0	0	0	0	0	0	0		2	0.000125889	4	2	0	2		124	0	0	0	0	0	0	0	0	0	0	0	0	0	0	0	1	1	0	0	0	0	0	0	0	0	0	0	0	0	0	0	0	0	0	0	0	0	0	0	0	0		124	-0.0110643	-0.010952	-0.0109396	-0.0109093	-0.0108984	-0.00290816	-0.00967665	-0.00333005	-0.00218223	-0.00376023	-0.0027497	-0.00163929	-0.00172547	-0.00298499	-0.000767591	0.00302437	0.00386369	-0.00515862	-0.00516088	-0.00390718	-0.003155	-0.00356548	-0.00373671	-0.00378495	-0.00334552	-0.000928311	-0.00181713	-0.000702337	-0.000630478	-0.00172307	-0.00214877	-0.00214678	-0.000154206	-0.00103877	-0.00101126	-0.000321107	-0.000125905	-0.000471479	-0.000519643	-0.000125905	-0.000125905
125	44	44	44	44	44	0	44	0	0	0	0	0	0	0	0	44	44	0	0	1	0	0	0	0	26	0	0	0	0	0	0	0	0	0	0	0	0	0	0	0	0		44	0.00276956	379	8.61364	0.486916	9		125	1	1	1	1	1	0	1	0	0	0	0	0	0	0	0	1	1	0	0	0.0227273	0	0	0	0	0.590909	0	0	0	0	0	0	0	0	0	0	0	0	0	0	0	0		125	0.0534446	0.0539926	0.0540538	0.0542039	0.0542585	-0.0136585	0.0611088	-0.01564	-0.0102491	-0.0176604	-0.0129143	-0.00769913	-0.00810391	-0.0140194	-0.00360509	0.0142044	0.0181463	-0.0242281	-0.0242387	-0.0144939	-0.0148179	-0.0167457	-0.01755	-0.0177765	0.0980167	-0.00435993	-0.00853436	-0.00329861	-0.00296112	-0.0080926	-0.010092	-0.0100826	-0.00072425	-0.00487873	-0.0047495	-0.00150812	-0.000591329	-0.00221436	-0.00244057	-0.000591329	-0.000591329
126	0	0	0	0	0	0	0	0	0	0	0	0	0	0	0	4	5	0	0	0	0	0	0	0	0	0	0	0	0	0	0	0	0	0	0	0	0	0	0	0	0		5	0.000314723	9	1.8	0.4	2		126	0	0	0	0	0	0	0	0	0	0	0	0	0	0	0	0.8	1	0	0	0	0	0	0	0	0	0	0	0	0	0	0	0	0	0	0	0	0	0	0	0	0		126	-0.0174959	-0.0173183	-0.0172987	-0.0172508	-0.0172334	-0.00459863	-0.0153016	-0.00526577	-0.00345074	-0.005946	-0.00434807	-0.00259219	-0.00272847	-0.00472013	-0.00121378	-0.00933991	0.00610961	-0.00815727	-0.00816084	-0.00617838	-0.00498897	-0.00563805	-0.00590882	-0.00598509	-0.00529023	-0.00146793	-0.0028734	-0.0011106	-0.000996967	-0.00272466	-0.00339782	-0.00339468	-0.000243845	-0.0016426	-0.00159909	-0.000507763	-0.000199092	-0.000745544	-0.000821705	-0.000199092	-0.000199092
130	0	0	0	0	0	0	0	0	0	2	2	0	0	2	0	18	18	0	0	0	0	0	0	0	0	0	0	0	0	0	0	0	0	0	0	0	0	0	0	0	0		18	0.001133	42	2.33333	0.942809	2		130	0	0	0	0	0	0	0	0	0	0.111111	0.111111	0	0	0.111111	0	1	1	0	0	0	0	0	0	0	0	0	0	0	0	0	0	0	0	0	0	0	0	0	0	0	0		130	-0.0332097	-0.0328727	-0.0328354	-0.0327445	-0.0327115	-0.00872887	-0.0290446	-0.00999518	-0.00655	0.00113442	0.00793433	-0.00492034	-0.00517903	0.00610288	-0.00230393	0.00907769	0.0115969	-0.0154837	-0.0154904	-0.0117274	-0.00946978	-0.0107018	-0.0112158	-0.0113606	-0.0100416	-0.00278634	-0.00545412	-0.00210807	-0.00189239	-0.00517181	-0.00644955	-0.0064436	-0.000462852	-0.00311789	-0.0030353	-0.000963807	-0.000377905	-0.00141515	-0.00155971	-0.000377905	-0.000377905
132	0	0	0	0	0	0	0	0	0	0	0	0	0	0	0	2	2	0	0	0	0	0	0	0	0	0	0	0	0	0	0	0	0	0	0	0	0	0	0	0	0		2	0.000125889	4	2	0	2		132	0	0	0	0	0	0	0	0	0	0	0	0	0	0	0	1	1	0	0	0	0	0	0	0	0	0	0	0	0	0	0	0	0	0	0	0	0	0	0	0	0		132	-0.0110643	-0.010952	-0.0109396	-0.0109093	-0.0108984	-0.00290816	-0.00967665	-0.00333005	-0.00218223	-0.00376023	-0.0027497	-0.00163929	-0.00172547	-0.00298499	-0.000767591	0.00302437	0.00386369	-0.00515862	-0.00516088	-0.00390718	-0.003155	-0.00356548	-0.00373671	-0.00378495	-0.00334552	-0.000928311	-0.00181713	-0.000702337	-0.000630478	-0.00172307	-0.00214877	-0.00214678	-0.000154206	-0.00103877	-0.00101126	-0.000321107	-0.000125905	-0.000471479	-0.000519643	-0.000125905	-0.000125905
133	0	0	0	0	0	0	0	0	0	37	37	0	0	36	0	69	70	0	0	1	3	0	0	0	0	0	0	0	0	0	0	0	0	0	0	0	0	0	0	0	0		76	0.00478379	253	3.32895	1.7576	2.5		133	0	0	0	0	0	0	0	0	0	0.486842	0.486842	0	0	0.473684	0	0.907895	0.921053	0	0	0.0131579	0.0394737	0	0	0	0	0	0	0	0	0	0	0	0	0	0	0	0	0	0	0	0		133	-0.0683645	-0.0676707	-0.067594	-0.0674069	-0.067339	-0.017969	-0.0597903	-0.0205758	-0.0134836	0.0887991	0.129019	-0.0101289	-0.0106614	0.113744	-0.00474281	-0.00672589	0.0060925	-0.0318742	-0.0318882	-0.0212043	-0.00899148	-0.0220305	-0.0230885	-0.0233865	-0.0206714	-0.00573587	-0.0112277	-0.00433961	-0.00389561	-0.0106465	-0.0132768	-0.0132646	-0.000952813	-0.00641839	-0.00624839	-0.00198406	-0.000777944	-0.00291319	-0.00321078	-0.000777944	-0.000777944
136	0	0	0	0	0	0	0	0	0	0	0	0	0	0	0	1	1	0	0	0	0	0	0	0	0	0	0	0	0	0	0	0	0	0	0	0	0	0	0	0	0		1	6.29445e-05	2	2	0	2		136	0	0	0	0	0	0	0	0	0	0	0	0	0	0	0	1	1	0	0	0	0	0	0	0	0	0	0	0	0	0	0	0	0	0	0	0	0	0	0	0	0		136	-0.00782341	-0.00774401	-0.00773524	-0.00771383	-0.00770606	-0.00205631	-0.00684221	-0.00235463	-0.00154302	-0.0026588	-0.00194427	-0.00115912	-0.00122006	-0.00211064	-0.000542752	0.00213849	0.00273196	-0.00364758	-0.00364918	-0.00276271	-0.00223085	-0.0025211	-0.00264217	-0.00267628	-0.00236557	-0.000656394	-0.00128486	-0.000496611	-0.000445801	-0.00121835	-0.00151936	-0.00151796	-0.000109037	-0.0007345	-0.000715045	-0.00022705	-8.90254e-05	-0.000333376	-0.000367432	-8.90254e-05	-8.90254e-05
140	0	0	0	0	0	0	0	0	0	2	0	0	2	2	0	1	2	0	0	0	0	0	0	0	0	0	0	0	0	0	0	0	0	0	0	0	0	0	0	0	0		2	0.000125889	9	4.5	0.5	4.5		140	0	0	0	0	0	0	0	0	0	1	0	0	1	1	0	0.5	1	0	0	0	0	0	0	0	0	0	0	0	0	0	0	0	0	0	0	0	0	0	0	0	0		140	-0.0110643	-0.010952	-0.0109396	-0.0109093	-0.0108984	-0.00290816	-0.00967665	-0.00333005	-0.00218223	0.0334834	-0.0027497	-0.00163929	0.0729683	0.0421793	-0.000767591	-0.0193029	0.00386369	-0.00515862	-0.00516088	-0.00390718	-0.003155	-0.00356548	-0.00373671	-0.00378495	-0.00334552	-0.000928311	-0.00181713	-0.000702337	-0.000630478	-0.00172307	-0.00214877	-0.00214678	-0.000154206	-0.00103877	-0.00101126	-0.000321107	-0.000125905	-0.000471479	-0.000519643	-0.000125905	-0.000125905
144	1	1	1	1	1	0	1	1	0	0	0	0	0	0	0	1	1	0	0	0	0	0	0	0	0	0	0	0	0	0	1	1	0	0	0	0	0	0	0	0	0		1	6.29445e-05	11	11	0	11		144	1	1	1	1	1	0	1	1	0	0	0	0	0	0	0	1	1	0	0	0	0	0	0	0	0	0	0	0	0	0	1	1	0	0	0	0	0	0	0	0	0		144	0.00804617	0.00812867	0.00813789	0.00816047	0.0081687	-0.00205631	0.00920003	0.026734	-0.00154302	-0.0026588	-0.00194427	-0.00115912	-0.00122006	-0.00211064	-0.000542752	0.00213849	0.00273196	-0.00364758	-0.00364918	-0.00276271	-0.00223085	-0.0025211	-0.00264217	-0.00267628	-0.00236557	-0.000656394	-0.00128486	-0.000496611	-0.000445801	-0.00121835	0.0414309	0.0414692	-0.000109037	-0.0007345	-0.000715045	-0.00022705	-8.90254e-05	-0.000333376	-0.000367432	-8.90254e-05	-8.90254e-05
145	1	1	1	1	1	1	0	0	0	0	0	0	0	0	0	1	1	0	0	0	1	0	0	0	0	0	1	0	1	0	0	0	0	0	0	0	0	0	0	0	0		1	6.29445e-05	11	11	0	11		145	1	1	1	1	1	1	0	0	0	0	0	0	0	0	0	1	1	0	0	0	1	0	0	0	0	0	1	0	1	0	0	0	0	0	0	0	0	0	0	0	0		145	0.00804617	0.00812867	0.00813789	0.00816047	0.0081687	0.0306123	-0.00684221	-0.00235463	-0.00154302	-0.0026588	-0.00194427	-0.00115912	-0.00122006	-0.00211064	-0.000542752	0.00213849	0.00273196	-0.00364758	-0.00364918	-0.00276271	0.0282172	-0.0025211	-0.00264217	-0.00267628	-0.00236557	-0.000656394	0.0489925	-0.000496611	0.141203	-0.00121835	-0.00151936	-0.00151796	-0.000109037	-0.0007345	-0.000715045	-0.00022705	-8.90254e-05	-0.000333376	-0.000367432	-8.90254e-05	-8.90254e-05
146	4	4	4	4	4	0	4	0	0	0	0	0	0	0	0	4	4	0	0	0	0	0	0	0	0	0	0	0	0	0	0	0	0	0	0	0	0	0	0	0	0		4	0.000251778	32	8	0	8		146	1	1	1	1	1	0	1	0	0	0	0	0	0	0	0	1	1	0	0	0	0	0	0	0	0	0	0	0	0	0	0	0	0	0	0	0	0	0	0	0	0		146	0.0160939	0.0162589	0.0162773	0.0163225	0.0163389	-0.00411301	0.0184018	-0.0047097	-0.00308634	-0.0053181	-0.00388891	-0.00231845	-0.00244034	-0.00422168	-0.00108561	0.00427738	0.00546443	-0.00729585	-0.00729904	-0.00552593	-0.00446213	-0.00504267	-0.00528484	-0.00535306	-0.00473158	-0.00131291	-0.00256997	-0.000993317	-0.000891687	-0.00243694	-0.00303901	-0.0030362	-0.000218094	-0.00146914	-0.00143023	-0.000454143	-0.000178068	-0.000666814	-0.000734933	-0.000178068	-0.000178068
149	13	13	13	13	13	0	13	0	0	11	0	1	10	10	0	13	13	0	0	12	0	0	0	0	1	0	0	0	0	0	0	0	0	0	0	0	0	0	0	0	0		13	0.000818279	149	11.4615	1.0824	12		149	1	1	1	1	1	0	1	0	0	0.846154	0	0.0769231	0.769231	0.769231	0	1	1	0	0	0.923077	0	0	0	0	0.0769231	0	0	0	0	0	0	0	0	0	0	0	0	0	0	0	0		149	0.0290218	0.0293194	0.0293527	0.0294341	0.0294638	-0.00741694	0.0331837	-0.00849293	-0.00556556	0.0707825	-0.00701282	0.0112086	0.142137	0.0809923	-0.00195766	0.00771334	0.00985393	-0.0131565	-0.0131623	0.0750955	-0.0080465	-0.00909337	-0.00953009	-0.00965311	-0.000492886	-0.00236756	-0.00463438	-0.00179123	-0.00160797	-0.0043945	-0.0054802	-0.00547514	-0.000393287	-0.00264928	-0.00257911	-0.000818949	-0.000321107	-0.00120246	-0.00132529	-0.000321107	-0.000321107
151	38	38	38	38	38	38	0	38	38	2	2	0	0	2	0	38	38	0	0	0	0	4	0	0	0	0	0	0	0	0	0	0	0	0	0	0	0	0	4	0	0		38	0.00239189	394	10.3684	0.871208	10		151	1	1	1	1	1	1	0	1	1	0.0526316	0.0526316	0	0	0.0526316	0	1	1	0	0	0	0	0.105263	0	0	0	0	0	0	0	0	0	0	0	0	0	0	0	0	0.105263	0	0		151	0.0496578	0.0501669	0.0502238	0.0503632	0.050414	0.188927	-0.0422274	0.164992	0.251774	-0.00785508	-0.000851176	-0.0071536	-0.00752971	-0.00265287	-0.00334965	0.0131979	0.0168606	-0.0225114	-0.0225213	-0.0170503	-0.0137679	0.00229934	-0.0163064	-0.0165169	-0.0145993	-0.00405101	-0.00792966	-0.00306489	-0.00275131	-0.0075192	-0.00937689	-0.00936824	-0.000672933	-0.00453304	-0.00441298	-0.00140126	-0.00054943	-0.00205746	0.109268	-0.00054943	-0.00054943
152	0	0	0	0	0	0	0	0	0	1	0	0	1	1	0	72	0	1	1	0	0	0	1	1	0	0	0	0	0	0	0	0	0	1	1	0	0	0	0	0	0		78	0.00490967	81	1.03846	0.668759	1		152	0	0	0	0	0	0	0	0	0	0.0128205	0	0	0.0128205	0.0128205	0	0.923077	0	0.0128205	0.0128205	0	0	0	0.0128205	0.0128205	0	0	0	0	0	0	0	0	0	0.0128205	0.0128205	0	0	0	0	0	0		152	-0.0692626	-0.0685596	-0.068482	-0.0682924	-0.0682236	-0.018205	-0.0605757	-0.0208461	-0.0136608	-0.0205499	-0.0172131	-0.0102619	-0.00480681	-0.0150613	-0.00480512	-0.00257027	-0.203992	-0.0299201	-0.0299349	-0.0244589	-0.0197503	-0.0223199	-0.0203877	-0.0207203	-0.0209429	-0.00581122	-0.0113752	-0.00439662	-0.00394679	-0.0107864	-0.0134513	-0.0134389	-0.00096533	0.00330817	0.00374286	-0.00201013	-0.000788164	-0.00295146	-0.00325296	-0.000788164	-0.000788164
153	0	0	0	0	0	0	0	1	0	0	0	0	0	0	0	1	1	0	0	0	0	0	0	0	0	0	0	1	0	0	0	0	0	0	0	0	0	0	0	0	0		1	6.29445e-05	4	4	0	4		153	0	0	0	0	0	0	0	1	0	0	0	0	0	0	0	1	1	0	0	0	0	0	0	0	0	0	0	1	0	0	0	0	0	0	0	0	0	0	0	0	0		153	-0.00782341	-0.00774401	-0.00773524	-0.00771383	-0.00770606	-0.00205631	-0.00684221	0.026734	-0.00154302	-0.0026588	-0.00194427	-0.00115912	-0.00122006	-0.00211064	-0.000542752	0.00213849	0.00273196	-0.00364758	-0.00364918	-0.00276271	-0.00223085	-0.0025211	-0.00264217	-0.00267628	-0.00236557	-0.000656394	-0.00128486	0.126756	-0.000445801	-0.00121835	-0.00151936	-0.00151796	-0.000109037	-0.0007345	-0.000715045	-0.00022705	-8.90254e-05	-0.000333376	-0.000367432	-8.90254e-05	-8.90254e-05
154	0	0	0	0	0	0	0	0	0	1	0	1	0	0	0	1	1	0	0	0	0	0	0	0	0	0	0	0	0	0	0	0	0	0	0	0	0	0	0	0	0		1	6.29445e-05	4	4	0	4		154	0	0	0	0	0	0	0	0	0	1	0	1	0	0	0	1	1	0	0	0	0	0	0	0	0	0	0	0	0	0	0	0	0	0	0	0	0	0	0	0	0		154	-0.00782341	-0.00774401	-0.00773524	-0.00771383	-0.00770606	-0.00205631	-0.00684221	-0.00235463	-0.00154302	0.0236756	-0.00194427	0.0543074	-0.00122006	-0.00211064	-0.000542752	0.00213849	0.00273196	-0.00364758	-0.00364918	-0.00276271	-0.00223085	-0.0025211	-0.00264217	-0.00267628	-0.00236557	-0.000656394	-0.00128486	-0.000496611	-0.000445801	-0.00121835	-0.00151936	-0.00151796	-0.000109037	-0.0007345	-0.000715045	-0.00022705	-8.90254e-05	-0.000333376	-0.000367432	-8.90254e-05	-8.90254e-05
161	0	0	0	0	0	0	0	0	0	0	0	0	0	0	0	1	1	0	0	1	0	0	0	0	0	0	0	0	0	0	0	0	0	0	0	0	0	0	0	0	0		1	6.29445e-05	3	3	0	3		161	0	0	0	0	0	0	0	0	0	0	0	0	0	0	0	1	1	0	0	1	0	0	0	0	0	0	0	0	0	0	0	0	0	0	0	0	0	0	0	0	0		161	-0.00782341	-0.00774401	-0.00773524	-0.00771383	-0.00770606	-0.00205631	-0.00684221	-0.00235463	-0.00154302	-0.0026588	-0.00194427	-0.00115912	-0.00122006	-0.00211064	-0.000542752	0.00213849	0.00273196	-0.00364758	-0.00364918	0.0227851	-0.00223085	-0.0025211	-0.00264217	-0.00267628	-0.00236557	-0.000656394	-0.00128486	-0.000496611	-0.000445801	-0.00121835	-0.00151936	-0.00151796	-0.000109037	-0.0007345	-0.000715045	-0.00022705	-8.90254e-05	-0.000333376	-0.000367432	-8.90254e-05	-8.90254e-05
164	38	38	36	36	38	0	38	38	0	0	0	0	0	0	0	38	38	0	0	0	0	0	0	0	0	0	0	0	0	0	38	38	0	0	0	0	0	0	0	0	0		38	0.00239189	414	10.8947	0.446594	11		164	1	1	0.947368	0.947368	1	0	1	1	0	0	0	0	0	0	0	1	1	0	0	0	0	0	0	0	0	0	0	0	0	0	1	1	0	0	0	0	0	0	0	0	0		164	0.0496578	0.0501669	0.0450679	0.0452069	0.050414	-0.0126907	0.0567789	0.164992	-0.00952294	-0.016409	-0.0119993	-0.0071536	-0.00752971	-0.013026	-0.00334965	0.0131979	0.0168606	-0.0225114	-0.0225213	-0.0170503	-0.0137679	-0.0155592	-0.0163064	-0.0165169	-0.0145993	-0.00405101	-0.00792966	-0.00306489	-0.00275131	-0.0075192	0.255695	0.255932	-0.000672933	-0.00453304	-0.00441298	-0.00140126	-0.00054943	-0.00205746	-0.00226764	-0.00054943	-0.00054943
179	1	1	1	1	1	0	1	0	0	0	0	0	0	0	0	1	1	0	0	0	0	1	1	1	0	0	0	0	0	0	0	0	0	0	0	0	0	0	0	0	0		1	6.29445e-05	11	11	0	11		179	1	1	1	1	1	0	1	0	0	0	0	0	0	0	0	1	1	0	0	0	0	1	1	1	0	0	0	0	0	0	0	0	0	0	0	0	0	0	0	0	0		179	0.00804617	0.00812867	0.00813789	0.00816047	0.0081687	-0.00205631	0.00920003	-0.00235463	-0.00154302	-0.0026588	-0.00194427	-0.00115912	-0.00122006	-0.00211064	-0.000542752	0.00213849	0.00273196	-0.00364758	-0.00364918	-0.00276271	-0.00223085	0.0249687	0.0238245	0.0235209	-0.00236557	-0.000656394	-0.00128486	-0.000496611	-0.000445801	-0.00121835	-0.00151936	-0.00151796	-0.000109037	-0.0007345	-0.000715045	-0.00022705	-8.90254e-05	-0.000333376	-0.000367432	-8.90254e-05	-8.90254e-05
180	20	20	20	20	20	0	20	0	0	0	0	0	0	0	0	20	20	0	0	0	0	0	0	0	20	0	0	0	0	0	0	0	0	0	0	0	0	0	0	0	0		20	0.00125889	180	9	0	9		180	1	1	1	1	1	0	1	0	0	0	0	0	0	0	0	1	1	0	0	0	0	0	0	0	1	0	0	0	0	0	0	0	0	0	0	0	0	0	0	0	0		180	0.0360051	0.0363743	0.0364155	0.0365166	0.0365534	-0.00920161	0.0411684	-0.0105365	-0.00690474	-0.0118976	-0.00870025	-0.00518683	-0.00545952	-0.00944472	-0.00242871	0.00956933	0.012225	-0.0163223	-0.0163294	-0.0123626	-0.00998265	-0.0112814	-0.0118232	-0.0119758	0.119076	-0.00293724	-0.00574951	-0.00222224	-0.00199488	-0.00545191	-0.00679885	-0.00679258	-0.00048792	-0.00328675	-0.00319969	-0.00101601	-0.000398372	-0.00149179	-0.00164419	-0.000398372	-0.000398372
182	3	3	3	3	3	3	0	3	0	0	0	0	0	0	0	3	3	0	0	0	0	0	0	0	0	0	3	0	0	3	0	0	0	4	0	0	0	0	0	0	0		4	0.000251778	37	9.25	4.76314	12		182	0.75	0.75	0.75	0.75	0.75	0.75	0	0.75	0	0	0	0	0	0	0	0.75	0.75	0	0	0	0	0	0	0	0	0	0.75	0	0	0.75	0	0	0	1	0	0	0	0	0	0	0		182	0.00815832	0.00832178	0.00834	0.00838459	0.00840082	0.0448946	-0.0136857	0.0389273	-0.00308634	-0.0053181	-0.00388891	-0.00231845	-0.00244034	-0.00422168	-0.00108561	-0.0115114	-0.00742354	-0.00729585	-0.00729904	-0.00552593	-0.00446213	-0.00504267	-0.00528484	-0.00535306	-0.00473158	-0.00131291	0.0728531	-0.000993317	-0.000891687	0.0768984	-0.00303901	-0.0030362	-0.000218094	0.171421	-0.00143023	-0.000454143	-0.000178068	-0.000666814	-0.000734933	-0.000178068	-0.000178068
188	0	2	1	1	1	0	1	1	0	0	0	0	0	1	0	130	130	0	0	0	20	0	0	0	10	0	0	0	0	0	1	1	0	0	0	0	0	0	0	0	0		154	0.00969346	300	1.94805	1.13842	2		188	0	0.012987	0.00649351	0.00649351	0.00649351	0	0.00649351	0.00649351	0	0	0	0	0	0.00649351	0	0.844156	0.844156	0	0	0	0.12987	0	0	0	0.0649351	0	0	0	0	0	0.00649351	0.00649351	0	0	0	0	0	0	0	0	0		188	-0.0975569	-0.0939963	-0.0951721	-0.0949051	-0.0948081	-0.0256419	-0.0840225	-0.0270065	-0.0192413	-0.0331548	-0.0242448	-0.014454	-0.0152139	-0.0237335	-0.00676805	-0.0346938	-0.01602	-0.0454849	-0.0455048	-0.0344506	0.0214911	-0.0314377	-0.0329475	-0.0333728	-0.00603559	-0.00818515	-0.0160221	-0.00619268	-0.00555908	-0.0151927	-0.0154684	-0.0154479	-0.00135968	-0.00915912	-0.00891652	-0.00283128	-0.00111014	-0.00415715	-0.00458182	-0.00111014	-0.00111014
199	0	0	0	0	0	0	0	0	0	0	0	0	0	0	0	1	1	0	0	0	0	0	0	0	0	0	0	0	0	0	0	0	0	0	0	0	0	0	0	0	0		1	6.29445e-05	2	2	0	2		199	0	0	0	0	0	0	0	0	0	0	0	0	0	0	0	1	1	0	0	0	0	0	0	0	0	0	0	0	0	0	0	0	0	0	0	0	0	0	0	0	0		199	-0.00782341	-0.00774401	-0.00773524	-0.00771383	-0.00770606	-0.00205631	-0.00684221	-0.00235463	-0.00154302	-0.0026588	-0.00194427	-0.00115912	-0.00122006	-0.00211064	-0.000542752	0.00213849	0.00273196	-0.00364758	-0.00364918	-0.00276271	-0.00223085	-0.0025211	-0.00264217	-0.00267628	-0.00236557	-0.000656394	-0.00128486	-0.000496611	-0.000445801	-0.00121835	-0.00151936	-0.00151796	-0.000109037	-0.0007345	-0.000715045	-0.00022705	-8.90254e-05	-0.000333376	-0.000367432	-8.90254e-05	-8.90254e-05
206	0	0	0	0	0	0	0	0	0	0	0	0	0	0	0	1	1	1	1	0	0	0	0	0	0	0	0	0	0	0	0	0	0	0	0	0	0	0	0	0	0		1	6.29445e-05	4	4	0	4		206	0	0	0	0	0	0	0	0	0	0	0	0	0	0	0	1	1	1	1	0	0	0	0	0	0	0	0	0	0	0	0	0	0	0	0	0	0	0	0	0	0		206	-0.00782341	-0.00774401	-0.00773524	-0.00771383	-0.00770606	-0.00205631	-0.00684221	-0.00235463	-0.00154302	-0.0026588	-0.00194427	-0.00115912	-0.00122006	-0.00211064	-0.000542752	0.00213849	0.00273196	0.0172576	0.0172501	-0.00276271	-0.00223085	-0.0025211	-0.00264217	-0.00267628	-0.00236557	-0.000656394	-0.00128486	-0.000496611	-0.000445801	-0.00121835	-0.00151936	-0.00151796	-0.000109037	-0.0007345	-0.000715045	-0.00022705	-8.90254e-05	-0.000333376	-0.000367432	-8.90254e-05	-8.90254e-05
216	0	0	0	0	0	0	0	0	0	0	0	0	0	0	0	1	1	1	1	0	0	0	0	0	0	0	0	0	0	0	0	0	0	0	0	0	0	0	0	0	0		1	6.29445e-05	4	4	0	4		216	0	0	0	0	0	0	0	0	0	0	0	0	0	0	0	1	1	1	1	0	0	0	0	0	0	0	0	0	0	0	0	0	0	0	0	0	0	0	0	0	0		216	-0.00782341	-0.00774401	-0.00773524	-0.00771383	-0.00770606	-0.00205631	-0.00684221	-0.00235463	-0.00154302	-0.0026588	-0.00194427	-0.00115912	-0.00122006	-0.00211064	-0.000542752	0.00213849	0.00273196	0.0172576	0.0172501	-0.00276271	-0.00223085	-0.0025211	-0.00264217	-0.00267628	-0.00236557	-0.000656394	-0.00128486	-0.000496611	-0.000445801	-0.00121835	-0.00151936	-0.00151796	-0.000109037	-0.0007345	-0.000715045	-0.00022705	-8.90254e-05	-0.000333376	-0.000367432	-8.90254e-05	-8.90254e-05
218	1	1	1	1	1	0	1	0	0	0	0	0	0	0	0	1	1	0	0	0	0	0	0	0	0	0	0	0	0	0	0	0	0	0	0	0	0	0	0	0	0		1	6.29445e-05	8	8	0	8		218	1	1	1	1	1	0	1	0	0	0	0	0	0	0	0	1	1	0	0	0	0	0	0	0	0	0	0	0	0	0	0	0	0	0	0	0	0	0	0	0	0		218	0.00804617	0.00812867	0.00813789	0.00816047	0.0081687	-0.00205631	0.00920003	-0.00235463	-0.00154302	-0.0026588	-0.00194427	-0.00115912	-0.00122006	-0.00211064	-0.000542752	0.00213849	0.00273196	-0.00364758	-0.00364918	-0.00276271	-0.00223085	-0.0025211	-0.00264217	-0.00267628	-0.00236557	-0.000656394	-0.00128486	-0.000496611	-0.000445801	-0.00121835	-0.00151936	-0.00151796	-0.000109037	-0.0007345	-0.000715045	-0.00022705	-8.90254e-05	-0.000333376	-0.000367432	-8.90254e-05	-8.90254e-05
219	0	0	0	0	0	0	0	0	0	0	0	0	0	0	0	1	1	1	1	0	0	0	0	0	0	0	0	0	0	0	0	0	0	0	0	0	0	0	0	0	0		1	6.29445e-05	4	4	0	4		219	0	0	0	0	0	0	0	0	0	0	0	0	0	0	0	1	1	1	1	0	0	0	0	0	0	0	0	0	0	0	0	0	0	0	0	0	0	0	0	0	0		219	-0.00782341	-0.00774401	-0.00773524	-0.00771383	-0.00770606	-0.00205631	-0.00684221	-0.00235463	-0.00154302	-0.0026588	-0.00194427	-0.00115912	-0.00122006	-0.00211064	-0.000542752	0.00213849	0.00273196	0.0172576	0.0172501	-0.00276271	-0.00223085	-0.0025211	-0.00264217	-0.00267628	-0.00236557	-0.000656394	-0.00128486	-0.000496611	-0.000445801	-0.00121835	-0.00151936	-0.00151796	-0.000109037	-0.0007345	-0.000715045	-0.00022705	-8.90254e-05	-0.000333376	-0.000367432	-8.90254e-05	-8.90254e-05
225	30	30	30	30	30	0	30	0	0	0	0	0	0	0	0	30	31	0	0	0	0	24	23	24	25	0	0	0	0	0	0	0	0	0	0	0	0	0	0	0	0		40	0.00251778	337	8.425	3.87871	9		225	0.75	0.75	0.75	0.75	0.75	0	0.75	0	0	0	0	0	0	0	0	0.75	0.775	0	0	0	0	0.6	0.575	0.6	0.625	0	0	0	0	0	0	0	0	0	0	0	0	0	0	0	0		225	0.0258282	0.0263457	0.0264033	0.0265445	0.0265959	-0.0130213	0.0328614	-0.0149103	-0.00977094	-0.0168364	-0.0123118	-0.00733991	-0.0077258	-0.0133653	-0.00343689	-0.0364434	-0.0194218	-0.0230977	-0.0231078	-0.0174944	-0.0141265	0.0884803	0.0796366	0.0825865	0.0996986	-0.00415651	-0.00813617	-0.00314471	-0.00282296	-0.00771502	-0.00962109	-0.00961222	-0.000690458	-0.0046511	-0.0045279	-0.00143776	-0.000563739	-0.00211105	-0.0023267	-0.000563739	-0.000563739
228	60	44	43	44	44	0	44	0	0	0	0	0	0	0	0	63	63	0	0	46	0	0	0	0	16	0	0	0	0	0	0	0	0	0	0	0	0	0	0	0	0		68	0.00428023	467	6.86765	2.96005	9		228	0.882353	0.647059	0.632353	0.647059	0.647059	0	0.647059	0	0	0	0	0	0	0	0	0.926471	0.926471	0	0	0.676471	0	0	0	0	0.235294	0	0	0	0	0	0	0	0	0	0	0	0	0	0	0	0		228	0.0510624	0.0208785	0.0190244	0.0211366	0.0212033	-0.0169927	0.0292373	-0.0194578	-0.012751	-0.0219714	-0.0160668	-0.00957853	-0.0100821	-0.0174416	-0.00448512	-0.00151362	0.0069154	-0.0301424	-0.0301555	0.119985	-0.018435	-0.0208335	-0.021834	-0.0221158	0.0367922	-0.00542422	-0.0106177	-0.00410383	-0.00368395	-0.0100681	-0.0125555	-0.0125439	-0.000901043	-0.00606965	-0.00590889	-0.00187626	-0.000735676	-0.0027549	-0.00303633	-0.000735676	-0.000735676
229	1	1	1	1	1	0	1	0	0	1	1	0	0	0	0	1	1	0	0	0	0	0	0	0	0	0	0	0	0	0	0	0	0	0	0	0	0	0	0	0	0		1	6.29445e-05	10	10	0	10		229	1	1	1	1	1	0	1	0	0	1	1	0	0	0	0	1	1	0	0	0	0	0	0	0	0	0	0	0	0	0	0	0	0	0	0	0	0	0	0	0	0		229	0.00804617	0.00812867	0.00813789	0.00816047	0.0081687	-0.00205631	0.00920003	-0.00235463	-0.00154302	0.0236756	0.0323764	-0.00115912	-0.00122006	-0.00211064	-0.000542752	0.00213849	0.00273196	-0.00364758	-0.00364918	-0.00276271	-0.00223085	-0.0025211	-0.00264217	-0.00267628	-0.00236557	-0.000656394	-0.00128486	-0.000496611	-0.000445801	-0.00121835	-0.00151936	-0.00151796	-0.000109037	-0.0007345	-0.000715045	-0.00022705	-8.90254e-05	-0.000333376	-0.000367432	-8.90254e-05	-8.90254e-05
230	0	0	0	0	0	0	0	0	0	0	0	0	0	0	0	1	1	0	0	0	0	0	0	0	0	0	0	0	0	0	0	0	0	0	0	0	0	0	0	0	0		1	6.29445e-05	2	2	0	2		230	0	0	0	0	0	0	0	0	0	0	0	0	0	0	0	1	1	0	0	0	0	0	0	0	0	0	0	0	0	0	0	0	0	0	0	0	0	0	0	0	0		230	-0.00782341	-0.00774401	-0.00773524	-0.00771383	-0.00770606	-0.00205631	-0.00684221	-0.00235463	-0.00154302	-0.0026588	-0.00194427	-0.00115912	-0.00122006	-0.00211064	-0.000542752	0.00213849	0.00273196	-0.00364758	-0.00364918	-0.00276271	-0.00223085	-0.0025211	-0.00264217	-0.00267628	-0.00236557	-0.000656394	-0.00128486	-0.000496611	-0.000445801	-0.00121835	-0.00151936	-0.00151796	-0.000109037	-0.0007345	-0.000715045	-0.00022705	-8.90254e-05	-0.000333376	-0.000367432	-8.90254e-05	-8.90254e-05
231	34	34	34	34	34	0	34	0	0	0	0	0	0	0	0	34	34	0	0	0	1	22	24	26	2	0	0	0	0	0	0	0	0	0	0	0	0	0	0	0	0		34	0.00214011	347	10.2059	1.27831	11		231	1	1	1	1	1	0	1	0	0	0	0	0	0	0	0	1	1	0	0	0	0.0294118	0.647059	0.705882	0.764706	0.0588235	0	0	0	0	0	0	0	0	0	0	0	0	0	0	0	0		231	0.0469656	0.0474472	0.047501	0.0476328	0.0476809	-0.0120027	0.0537007	-0.013744	-0.00900666	-0.0155194	-0.0113487	-0.00676578	-0.00712149	-0.0123198	-0.00316805	0.0124824	0.0159465	-0.021291	-0.0213003	-0.016126	-0.0077943	0.0891104	0.093627	0.101312	-0.00385886	-0.00383139	-0.00749976	-0.00289873	-0.00260215	-0.00711155	-0.00886853	-0.00886035	-0.00063645	-0.00428729	-0.00417373	-0.00132529	-0.000519643	-0.00194592	-0.0021447	-0.000519643	-0.000519643
232	0	0	0	0	0	0	0	0	0	0	0	0	0	0	0	2	2	0	0	0	0	0	0	0	0	0	0	0	0	0	0	0	0	0	0	0	0	0	0	0	0		2	0.000125889	4	2	0	2		232	0	0	0	0	0	0	0	0	0	0	0	0	0	0	0	1	1	0	0	0	0	0	0	0	0	0	0	0	0	0	0	0	0	0	0	0	0	0	0	0	0		232	-0.0110643	-0.010952	-0.0109396	-0.0109093	-0.0108984	-0.00290816	-0.00967665	-0.00333005	-0.00218223	-0.00376023	-0.0027497	-0.00163929	-0.00172547	-0.00298499	-0.000767591	0.00302437	0.00386369	-0.00515862	-0.00516088	-0.00390718	-0.003155	-0.00356548	-0.00373671	-0.00378495	-0.00334552	-0.000928311	-0.00181713	-0.000702337	-0.000630478	-0.00172307	-0.00214877	-0.00214678	-0.000154206	-0.00103877	-0.00101126	-0.000321107	-0.000125905	-0.000471479	-0.000519643	-0.000125905	-0.000125905
239	0	1	0	0	0	0	1	0	0	0	0	0	0	1	0	336	336	273	273	276	0	0	0	0	0	0	0	0	0	0	1	0	0	0	0	0	0	0	0	0	0		362	0.0227859	1498	4.13812	1.46515	5		239	0	0.00276243	0	0	0	0	0.00276243	0	0	0	0	0	0	0.00276243	0	0.928177	0.928177	0.754144	0.754144	0.762431	0	0	0	0	0	0	0	0	0	0	0.00276243	0	0	0	0	0	0	0	0	0	0		239	-0.150571	-0.148199	-0.148874	-0.148462	-0.148313	-0.0395763	-0.130834	-0.0453177	-0.0296974	-0.0511718	-0.0374199	-0.0223086	-0.0234815	-0.038924	-0.0104459	-0.00248841	0.0169525	0.233224	0.233107	0.321715	-0.0429355	-0.0485216	-0.0508519	-0.0515083	-0.0455282	-0.0126331	-0.0247287	-0.0095579	-0.00857999	-0.0234487	-0.0269584	-0.029215	-0.00209855	-0.0141364	-0.0137619	-0.00436985	-0.0017134	-0.00641623	-0.00707167	-0.0017134	-0.0017134
240	0	0	0	0	0	0	0	0	0	0	0	0	0	0	0	1	1	0	0	0	0	0	0	0	0	0	0	0	0	0	0	0	0	0	0	0	0	0	0	0	0		1	6.29445e-05	2	2	0	2		240	0	0	0	0	0	0	0	0	0	0	0	0	0	0	0	1	1	0	0	0	0	0	0	0	0	0	0	0	0	0	0	0	0	0	0	0	0	0	0	0	0		240	-0.00782341	-0.00774401	-0.00773524	-0.00771383	-0.00770606	-0.00205631	-0.00684221	-0.00235463	-0.00154302	-0.0026588	-0.00194427	-0.00115912	-0.00122006	-0.00211064	-0.000542752	0.00213849	0.00273196	-0.00364758	-0.00364918	-0.00276271	-0.00223085	-0.0025211	-0.00264217	-0.00267628	-0.00236557	-0.000656394	-0.00128486	-0.000496611	-0.000445801	-0.00121835	-0.00151936	-0.00151796	-0.000109037	-0.0007345	-0.000715045	-0.00022705	-8.90254e-05	-0.000333376	-0.000367432	-8.90254e-05	-8.90254e-05
241	0	0	0	0	0	0	0	0	0	0	0	0	0	0	0	7	7	6	6	0	0	0	0	0	0	0	0	0	0	0	0	0	0	0	0	0	0	0	0	0	0		8	0.000503556	26	3.25	1.39194	4		241	0	0	0	0	0	0	0	0	0	0	0	0	0	0	0	0.875	0.875	0.75	0.75	0	0	0	0	0	0	0	0	0	0	0	0	0	0	0	0	0	0	0	0	0	0		241	-0.0221328	-0.0219082	-0.0218834	-0.0218228	-0.0218008	-0.00581741	-0.019357	-0.00666136	-0.00436529	-0.00752187	-0.00550044	-0.0032792	-0.0034516	-0.00597111	-0.00153547	-0.00511584	-0.00138548	0.0340372	0.03402	-0.00781584	-0.0063112	-0.00713231	-0.00747484	-0.00757133	-0.00669231	-0.00185697	-0.00363494	-0.00140494	-0.00126119	-0.00344678	-0.00429835	-0.00429438	-0.000308471	-0.00207794	-0.0020229	-0.000642335	-0.000251857	-0.000943136	-0.00103948	-0.000251857	-0.000251857
243	13	12	12	14	10	10	0	0	0	0	0	0	0	0	0	13	0	0	0	0	0	0	0	0	0	0	0	0	0	0	0	0	0	0	0	0	0	0	0	0	0		21	0.00132184	84	4	3.14718	5		243	0.619048	0.571429	0.571429	0.666667	0.47619	0.47619	0	0	0	0	0	0	0	0	0	0.619048	0	0	0	0	0	0	0	0	0	0	0	0	0	0	0	0	0	0	0	0	0	0	0	0	0		243	0.00917374	0.00608073	0.00612214	0.0131559	-0.000672453	0.0619046	-0.0313747	-0.010797	-0.00707548	-0.0121918	-0.00891538	-0.00531508	-0.00559452	-0.00967827	-0.00248877	-0.0453497	-0.105656	-0.0167259	-0.0167332	-0.0126683	-0.0102295	-0.0115604	-0.0121156	-0.012272	-0.0108472	-0.00300987	-0.00589168	-0.00227719	-0.00204421	-0.00558672	-0.00696697	-0.00696054	-0.000499985	-0.00336802	-0.00327881	-0.00104113	-0.000408223	-0.00152868	-0.00168484	-0.000408223	-0.000408223
244	1	1	1	1	1	0	1	0	0	0	0	0	0	0	0	1	1	0	0	0	0	0	0	0	0	0	0	0	0	0	0	0	0	0	0	0	0	0	0	0	0		1	6.29445e-05	8	8	0	8		244	1	1	1	1	1	0	1	0	0	0	0	0	0	0	0	1	1	0	0	0	0	0	0	0	0	0	0	0	0	0	0	0	0	0	0	0	0	0	0	0	0		244	0.00804617	0.00812867	0.00813789	0.00816047	0.0081687	-0.00205631	0.00920003	-0.00235463	-0.00154302	-0.0026588	-0.00194427	-0.00115912	-0.00122006	-0.00211064	-0.000542752	0.00213849	0.00273196	-0.00364758	-0.00364918	-0.00276271	-0.00223085	-0.0025211	-0.00264217	-0.00267628	-0.00236557	-0.000656394	-0.00128486	-0.000496611	-0.000445801	-0.00121835	-0.00151936	-0.00151796	-0.000109037	-0.0007345	-0.000715045	-0.00022705	-8.90254e-05	-0.000333376	-0.000367432	-8.90254e-05	-8.90254e-05
247	0	0	0	0	0	0	0	0	0	0	0	0	0	1	0	49	49	30	30	19	30	0	0	0	0	0	0	0	0	0	0	0	0	0	0	0	0	0	0	0	0		51	0.00321017	208	4.07843	1.2962	5		247	0	0	0	0	0	0	0	0	0	0	0	0	0	0.0196078	0	0.960784	0.960784	0.588235	0.588235	0.372549	0.588235	0	0	0	0	0	0	0	0	0	0	0	0	0	0	0	0	0	0	0	0		247	-0.0559585	-0.0553906	-0.0553278	-0.0551747	-0.0551191	-0.0147082	-0.0489402	-0.0168419	-0.0110368	-0.0190176	-0.0139068	-0.0082908	-0.00872669	-0.0106179	-0.00388214	0.00643937	0.0123114	0.0618678	0.0618314	0.0483172	0.112153	-0.0180326	-0.0188986	-0.0191426	-0.0169202	-0.00469499	-0.00919022	-0.00355211	-0.00318868	-0.00871451	-0.0108675	-0.0108575	-0.000779907	-0.00525365	-0.0051145	-0.00162402	-0.000636772	-0.00238453	-0.00262813	-0.000636772	-0.000636772
248	6	6	6	6	6	0	6	0	0	0	0	0	0	0	0	6	6	0	0	0	0	4	4	4	4	0	0	0	0	0	0	0	0	0	0	0	0	0	0	0	0		6	0.000377667	64	10.6667	1.59861	11.5		248	1	1	1	1	1	0	1	0	0	0	0	0	0	0	0	1	1	0	0	0	0	0.666667	0.666667	0.666667	0.666667	0	0	0	0	0	0	0	0	0	0	0	0	0	0	0	0		248	0.0197121	0.0199142	0.0199368	0.0199921	0.0200123	-0.00503771	0.0225389	-0.00576854	-0.00378022	-0.00651372	-0.00476322	-0.00283969	-0.00298899	-0.00517081	-0.00132967	0.00523903	0.00669295	-0.00893612	-0.00894003	-0.00676829	-0.00546531	0.0387214	0.0367538	0.03623	0.0415296	-0.00160808	-0.00314775	-0.00121664	-0.00109216	-0.00298481	-0.00372224	-0.00371881	-0.000267127	-0.00179943	-0.00175177	-0.000556244	-0.000218101	-0.000816729	-0.000900161	-0.000218101	-0.000218101
250	0	0	0	0	0	0	0	0	0	0	0	0	0	0	0	61	61	39	39	0	39	0	0	0	0	0	0	0	0	0	0	0	0	0	0	0	0	0	0	0	0		63	0.00396551	239	3.79365	1.57519	5		250	0	0	0	0	0	0	0	0	0	0	0	0	0	0	0	0.968254	0.968254	0.619048	0.619048	0	0.619048	0	0	0	0	0	0	0	0	0	0	0	0	0	0	0	0	0	0	0	0		250	-0.062218	-0.0615865	-0.0615167	-0.0613465	-0.0612847	-0.0163534	-0.0544146	-0.0187258	-0.0122713	-0.0211448	-0.0154624	-0.0092182	-0.00970285	-0.0167855	-0.00431639	0.00903534	0.0152196	0.073911	0.073869	-0.0219712	0.132159	-0.0200497	-0.0210126	-0.0212839	-0.0188128	-0.00522017	-0.0102182	-0.00394945	-0.00354536	-0.00968931	-0.0120831	-0.012072	-0.000867147	-0.00584132	-0.0056866	-0.00180568	-0.000708	-0.00265127	-0.00292211	-0.000708	-0.000708
254	0	0	0	0	0	0	0	0	0	0	0	0	0	0	0	26	26	3	3	26	3	0	0	0	0	0	0	0	0	0	0	0	0	0	0	0	0	0	0	0	0		33	0.00207717	87	2.63636	1.61091	3		254	0	0	0	0	0	0	0	0	0	0	0	0	0	0	0	0.787879	0.787879	0.0909091	0.0909091	0.787879	0.0909091	0	0	0	0	0	0	0	0	0	0	0	0	0	0	0	0	0	0	0	0		254	-0.0449874	-0.0445308	-0.0444804	-0.0443573	-0.0443126	-0.0118245	-0.0393452	-0.0135399	-0.00887294	-0.015289	-0.0111802	-0.00666533	-0.00701576	-0.0121369	-0.00312102	-0.0262166	-0.0157281	-0.0100465	-0.0100588	0.0998599	0.00308883	-0.0144972	-0.0151934	-0.0153896	-0.0136028	-0.0037745	-0.00738841	-0.00285569	-0.00256352	-0.00700597	-0.00873686	-0.0087288	-0.000627001	-0.00422364	-0.00411176	-0.00130562	-0.000511928	-0.00191703	-0.00211286	-0.000511928	-0.000511928
256	4	4	4	4	4	0	4	0	0	0	0	0	0	0	0	4	4	0	0	0	0	0	0	0	0	0	0	0	0	0	0	0	0	0	0	0	0	0	0	0	0		4	0.000251778	32	8	0	8		256	1	1	1	1	1	0	1	0	0	0	0	0	0	0	0	1	1	0	0	0	0	0	0	0	0	0	0	0	0	0	0	0	0	0	0	0	0	0	0	0	0		256	0.0160939	0.0162589	0.0162773	0.0163225	0.0163389	-0.00411301	0.0184018	-0.0047097	-0.00308634	-0.0053181	-0.00388891	-0.00231845	-0.00244034	-0.00422168	-0.00108561	0.00427738	0.00546443	-0.00729585	-0.00729904	-0.00552593	-0.00446213	-0.00504267	-0.00528484	-0.00535306	-0.00473158	-0.00131291	-0.00256997	-0.000993317	-0.000891687	-0.00243694	-0.00303901	-0.0030362	-0.000218094	-0.00146914	-0.00143023	-0.000454143	-0.000178068	-0.000666814	-0.000734933	-0.000178068	-0.000178068
291	0	0	0	0	0	0	1	0	0	0	0	0	0	0	0	11	11	0	0	2	0	0	0	0	0	0	0	0	0	0	0	1	0	0	0	0	0	0	0	0	0		11	0.00069239	26	2.36364	0.881396	2		291	0	0	0	0	0	0	0.0909091	0	0	0	0	0	0	0	0	1	1	0	0	0.181818	0	0	0	0	0	0	0	0	0	0	0	0.0909091	0	0	0	0	0	0	0	0	0		291	-0.0259555	-0.0256921	-0.025663	-0.0255919	-0.0255662	-0.00682216	-0.0178617	-0.00781187	-0.00511924	-0.00882101	-0.00645045	-0.00384556	-0.00404774	-0.00700241	-0.00180067	0.00709479	0.00906373	-0.0121015	-0.0121068	0.00624501	-0.00740123	-0.00836416	-0.00876585	-0.00887901	-0.00784817	-0.0021777	-0.00426274	-0.00164759	-0.00147902	-0.00404209	-0.00504073	0.00792912	-0.000361748	-0.00243683	-0.00237228	-0.000753276	-0.000295357	-0.00110603	-0.00121902	-0.000295357	-0.000295357
337	1	1	1	1	1	0	1	0	0	1	1	0	0	0	0	1	1	0	0	0	0	0	0	0	0	0	0	0	0	0	0	0	0	0	0	0	0	0	0	0	0		1	6.29445e-05	10	10	0	10		337	1	1	1	1	1	0	1	0	0	1	1	0	0	0	0	1	1	0	0	0	0	0	0	0	0	0	0	0	0	0	0	0	0	0	0	0	0	0	0	0	0		337	0.00804617	0.00812867	0.00813789	0.00816047	0.0081687	-0.00205631	0.00920003	-0.00235463	-0.00154302	0.0236756	0.0323764	-0.00115912	-0.00122006	-0.00211064	-0.000542752	0.00213849	0.00273196	-0.00364758	-0.00364918	-0.00276271	-0.00223085	-0.0025211	-0.00264217	-0.00267628	-0.00236557	-0.000656394	-0.00128486	-0.000496611	-0.000445801	-0.00121835	-0.00151936	-0.00151796	-0.000109037	-0.0007345	-0.000715045	-0.00022705	-8.90254e-05	-0.000333376	-0.000367432	-8.90254e-05	-8.90254e-05
338	0	0	0	0	0	0	0	34	0	0	0	0	0	0	0	34	34	27	27	1	27	0	0	0	0	0	0	0	0	0	0	0	0	0	0	0	0	0	0	0	0		35	0.00220306	184	5.25714	1.51832	6		338	0	0	0	0	0	0	0	0.971429	0	0	0	0	0	0	0	0.971429	0.971429	0.771429	0.771429	0.0285714	0.771429	0	0	0	0	0	0	0	0	0	0	0	0	0	0	0	0	0	0	0	0		338	-0.0463335	-0.0458633	-0.0458113	-0.0456846	-0.0456385	-0.0121783	-0.0405224	0.153408	-0.00913844	-0.0157465	-0.0115148	-0.00686477	-0.00722569	-0.0125001	-0.00321441	0.00732224	0.0118186	0.0739075	0.0738709	-0.0120389	0.125897	-0.014931	-0.0156481	-0.01585	-0.0140099	-0.00388744	-0.00760949	-0.00294114	-0.00264022	-0.0072156	-0.00899829	-0.00898999	-0.000645762	-0.00435002	-0.0042348	-0.00134468	-0.000527246	-0.00197439	-0.00217608	-0.000527246	-0.000527246
346	2	2	2	2	2	2	0	0	0	0	0	0	0	2	0	2	0	0	0	2	0	0	0	0	0	0	0	0	0	0	0	0	0	0	0	0	0	0	0	0	0		2	0.000125889	18	9	0	9		346	1	1	1	1	1	1	0	0	0	0	0	0	0	1	0	1	0	0	0	1	0	0	0	0	0	0	0	0	0	0	0	0	0	0	0	0	0	0	0	0	0		346	0.0113794	0.011496	0.0115091	0.011541	0.0115527	0.0432937	-0.00967665	-0.00333005	-0.00218223	-0.00376023	-0.0027497	-0.00163929	-0.00172547	0.0421793	-0.000767591	0.00302437	-0.0325867	-0.00515862	-0.00516088	0.032224	-0.003155	-0.00356548	-0.00373671	-0.00378495	-0.00334552	-0.000928311	-0.00181713	-0.000702337	-0.000630478	-0.00172307	-0.00214877	-0.00214678	-0.000154206	-0.00103877	-0.00101126	-0.000321107	-0.000125905	-0.000471479	-0.000519643	-0.000125905	-0.000125905
350	1	1	1	0	1	1	0	0	0	0	0	0	0	0	0	1	1	0	0	0	0	0	0	0	0	0	0	0	0	0	1	1	0	0	0	0	0	0	0	0	0		1	6.29445e-05	9	9	0	9		350	1	1	1	0	1	1	0	0	0	0	0	0	0	0	0	1	1	0	0	0	0	0	0	0	0	0	0	0	0	0	1	1	0	0	0	0	0	0	0	0	0		350	0.00804617	0.00812867	0.00813789	-0.00771383	0.0081687	0.0306123	-0.00684221	-0.00235463	-0.00154302	-0.0026588	-0.00194427	-0.00115912	-0.00122006	-0.00211064	-0.000542752	0.00213849	0.00273196	-0.00364758	-0.00364918	-0.00276271	-0.00223085	-0.0025211	-0.00264217	-0.00267628	-0.00236557	-0.000656394	-0.00128486	-0.000496611	-0.000445801	-0.00121835	0.0414309	0.0414692	-0.000109037	-0.0007345	-0.000715045	-0.00022705	-8.90254e-05	-0.000333376	-0.000367432	-8.90254e-05	-8.90254e-05
351	2	2	2	2	2	2	0	2	2	2	2	0	0	2	0	2	2	0	0	0	0	0	0	0	0	0	0	0	0	0	0	0	0	0	0	0	0	0	0	0	0		2	0.000125889	26	13	0	13		351	1	1	1	1	1	1	0	1	1	1	1	0	0	1	0	1	1	0	0	0	0	0	0	0	0	0	0	0	0	0	0	0	0	0	0	0	0	0	0	0	0		351	0.0113794	0.011496	0.0115091	0.011541	0.0115527	0.0432937	-0.00967665	0.0378087	0.0576954	0.0334834	0.0457886	-0.00163929	-0.00172547	0.0421793	-0.000767591	0.00302437	0.00386369	-0.00515862	-0.00516088	-0.00390718	-0.003155	-0.00356548	-0.00373671	-0.00378495	-0.00334552	-0.000928311	-0.00181713	-0.000702337	-0.000630478	-0.00172307	-0.00214877	-0.00214678	-0.000154206	-0.00103877	-0.00101126	-0.000321107	-0.000125905	-0.000471479	-0.000519643	-0.000125905	-0.000125905
352	0	0	0	0	0	0	0	0	0	0	0	0	0	0	0	31	31	0	0	0	0	0	0	0	0	0	0	0	0	0	0	0	0	0	0	0	0	0	0	0	0		31	0.00195128	62	2	0	2		352	0	0	0	0	0	0	0	0	0	0	0	0	0	0	0	1	1	0	0	0	0	0	0	0	0	0	0	0	0	0	0	0	0	0	0	0	0	0	0	0	0		352	-0.0436001	-0.0431576	-0.0431087	-0.0429894	-0.0429461	-0.0114599	-0.0381318	-0.0131224	-0.00859932	-0.0148176	-0.0108355	-0.00645978	-0.00679941	-0.0117627	-0.00302477	0.0119179	0.0152253	-0.0203281	-0.020337	-0.0153966	-0.0124326	-0.0140501	-0.0147249	-0.014915	-0.0131834	-0.00365811	-0.00716057	-0.00276763	-0.00248446	-0.00678992	-0.00846744	-0.00845962	-0.000607666	-0.00409339	-0.00398497	-0.00126536	-0.000496141	-0.00185791	-0.00204771	-0.000496141	-0.000496141
361	6	6	6	6	6	0	6	0	0	3	0	0	3	3	0	6	6	0	0	0	0	0	0	0	0	0	1	0	0	0	0	0	0	0	0	0	0	0	0	0	0		6	0.000377667	58	9.66667	1.37437	10		361	1	1	1	1	1	0	1	0	0	0.5	0	0	0.5	0.5	0	1	1	0	0	0	0	0	0	0	0	0	0.166667	0	0	0	0	0	0	0	0	0	0	0	0	0	0		361	0.0197121	0.0199142	0.0199368	0.0199921	0.0200123	-0.00503771	0.0225389	-0.00576854	-0.00378022	0.0257442	-0.00476322	-0.00283969	0.0617059	0.0339476	-0.00132967	0.00523903	0.00669295	-0.00893612	-0.00894003	-0.00676829	-0.00546531	-0.00617637	-0.00647299	-0.00655655	-0.00579534	-0.00160808	0.0173811	-0.00121664	-0.00109216	-0.00298481	-0.00372224	-0.00371881	-0.000267127	-0.00179943	-0.00175177	-0.000556244	-0.000218101	-0.000816729	-0.000900161	-0.000218101	-0.000218101
368	0	0	0	0	0	0	0	0	0	0	0	0	0	0	0	4	4	0	0	4	0	0	0	0	0	0	0	0	0	0	0	0	0	0	0	0	0	0	0	0	0		4	0.000251778	12	3	0	3		368	0	0	0	0	0	0	0	0	0	0	0	0	0	0	0	1	1	0	0	1	0	0	0	0	0	0	0	0	0	0	0	0	0	0	0	0	0	0	0	0	0		368	-0.0156483	-0.0154895	-0.0154719	-0.0154291	-0.0154136	-0.00411301	-0.0136857	-0.0047097	-0.00308634	-0.0053181	-0.00388891	-0.00231845	-0.00244034	-0.00422168	-0.00108561	0.00427738	0.00546443	-0.00729585	-0.00729904	0.0455745	-0.00446213	-0.00504267	-0.00528484	-0.00535306	-0.00473158	-0.00131291	-0.00256997	-0.000993317	-0.000891687	-0.00243694	-0.00303901	-0.0030362	-0.000218094	-0.00146914	-0.00143023	-0.000454143	-0.000178068	-0.000666814	-0.000734933	-0.000178068	-0.000178068
371	2	2	2	2	2	0	2	0	0	0	0	0	0	0	0	2	2	0	0	0	0	0	0	0	0	0	0	0	0	0	0	0	0	0	0	0	0	0	0	0	0		2	0.000125889	16	8	0	8		371	1	1	1	1	1	0	1	0	0	0	0	0	0	0	0	1	1	0	0	0	0	0	0	0	0	0	0	0	0	0	0	0	0	0	0	0	0	0	0	0	0		371	0.0113794	0.011496	0.0115091	0.011541	0.0115527	-0.00290816	0.0130112	-0.00333005	-0.00218223	-0.00376023	-0.0027497	-0.00163929	-0.00172547	-0.00298499	-0.000767591	0.00302437	0.00386369	-0.00515862	-0.00516088	-0.00390718	-0.003155	-0.00356548	-0.00373671	-0.00378495	-0.00334552	-0.000928311	-0.00181713	-0.000702337	-0.000630478	-0.00172307	-0.00214877	-0.00214678	-0.000154206	-0.00103877	-0.00101126	-0.000321107	-0.000125905	-0.000471479	-0.000519643	-0.000125905	-0.000125905
372	0	0	0	0	0	0	0	0	0	0	0	0	0	0	0	1	1	0	0	0	0	0	0	0	0	0	0	0	0	0	0	0	0	0	0	0	0	0	0	0	0		1	6.29445e-05	2	2	0	2		372	0	0	0	0	0	0	0	0	0	0	0	0	0	0	0	1	1	0	0	0	0	0	0	0	0	0	0	0	0	0	0	0	0	0	0	0	0	0	0	0	0		372	-0.00782341	-0.00774401	-0.00773524	-0.00771383	-0.00770606	-0.00205631	-0.00684221	-0.00235463	-0.00154302	-0.0026588	-0.00194427	-0.00115912	-0.00122006	-0.00211064	-0.000542752	0.00213849	0.00273196	-0.00364758	-0.00364918	-0.00276271	-0.00223085	-0.0025211	-0.00264217	-0.00267628	-0.00236557	-0.000656394	-0.00128486	-0.000496611	-0.000445801	-0.00121835	-0.00151936	-0.00151796	-0.000109037	-0.0007345	-0.000715045	-0.00022705	-8.90254e-05	-0.000333376	-0.000367432	-8.90254e-05	-8.90254e-05
389	2	2	2	2	2	0	2	2	0	0	0	0	0	0	0	2	2	0	0	0	0	0	0	0	0	0	0	0	0	0	0	0	0	0	0	0	0	0	0	0	0		2	0.000125889	18	9	0	9		389	1	1	1	1	1	0	1	1	0	0	0	0	0	0	0	1	1	0	0	0	0	0	0	0	0	0	0	0	0	0	0	0	0	0	0	0	0	0	0	0	0		389	0.0113794	0.011496	0.0115091	0.011541	0.0115527	-0.00290816	0.0130112	0.0378087	-0.00218223	-0.00376023	-0.0027497	-0.00163929	-0.00172547	-0.00298499	-0.000767591	0.00302437	0.00386369	-0.00515862	-0.00516088	-0.00390718	-0.003155	-0.00356548	-0.00373671	-0.00378495	-0.00334552	-0.000928311	-0.00181713	-0.000702337	-0.000630478	-0.00172307	-0.00214877	-0.00214678	-0.000154206	-0.00103877	-0.00101126	-0.000321107	-0.000125905	-0.000471479	-0.000519643	-0.000125905	-0.000125905
395	0	0	0	0	0	0	0	0	2	2	0	0	2	2	0	2	2	1	1	2	0	0	0	0	0	0	0	0	0	0	0	0	0	0	0	1	0	0	0	0	0		2	0.000125889	17	8.5	1.5	8.5		395	0	0	0	0	0	0	0	0	1	1	0	0	1	1	0	1	1	0.5	0.5	1	0	0	0	0	0	0	0	0	0	0	0	0	0	0	0	0.5	0	0	0	0	0		395	-0.0110643	-0.010952	-0.0109396	-0.0109093	-0.0108984	-0.00290816	-0.00967665	-0.00333005	0.0576954	0.0334834	-0.0027497	-0.00163929	0.0729683	0.0421793	-0.000767591	0.00302437	0.00386369	0.00962403	0.00961758	0.032224	-0.003155	-0.00356548	-0.00373671	-0.00378495	-0.00334552	-0.000928311	-0.00181713	-0.000702337	-0.000630478	-0.00172307	-0.00214877	-0.00214678	-0.000154206	-0.00103877	-0.00101126	0.195888	-0.000125905	-0.000471479	-0.000519643	-0.000125905	-0.000125905
398	3	4	4	4	4	0	6	4	0	1	0	0	1	2	0	1148	1174	2	2	7	24	1	1	1	0	0	0	0	0	0	3	3	0	0	0	0	0	1	1	0	0		1226	0.07717	2401	1.9584	0.648048	2		398	0.00244698	0.00326264	0.00326264	0.00326264	0.00326264	0	0.00489396	0.00326264	0	0.000815661	0	0	0.000815661	0.00163132	0	0.936378	0.957586	0.00163132	0.00163132	0.00570962	0.0195759	0.000815661	0.000815661	0.000815661	0	0	0	0	0	0	0.00244698	0.00244698	0	0	0	0	0	0.000815661	0.000815661	0	0		398	-0.28373	-0.280364	-0.280044	-0.279264	-0.278981	-0.074948	-0.246522	-0.0823617	-0.0562398	-0.0961243	-0.0708643	-0.0422472	-0.0428982	-0.0750293	-0.0197821	0.00472618	0.0597302	-0.131703	-0.131762	-0.0953779	-0.059585	-0.091071	-0.0955144	-0.0967655	-0.0862196	-0.0239241	-0.0468303	-0.0181004	-0.0162485	-0.0444063	-0.0515466	-0.0514923	-0.00397415	-0.0267709	-0.0260618	-0.00827546	-0.00324478	-0.0065274	-0.00828795	-0.00324478	-0.00324478
425	0	0	0	0	0	0	0	0	0	1	1	0	0	1	0	14	13	0	0	0	0	0	0	0	0	0	0	0	0	0	0	0	0	0	0	1	0	0	0	0	0		16	0.00100711	31	1.9375	1.08793	2		425	0	0	0	0	0	0	0	0	0	0.0625	0.0625	0	0	0.0625	0	0.875	0.8125	0	0	0	0	0	0	0	0	0	0	0	0	0	0	0	0	0	0	0.0625	0	0	0	0	0		425	-0.0313084	-0.0309907	-0.0309556	-0.0308699	-0.0308388	-0.00822914	-0.0273818	-0.00942295	-0.00617501	-0.00405351	0.000803471	-0.00463865	-0.00488253	-0.00045903	-0.00217203	-0.00723671	-0.00840628	-0.0145972	-0.0146036	-0.011056	-0.00892763	-0.0100891	-0.0105737	-0.0107102	-0.00946673	-0.00262682	-0.00514187	-0.00198738	-0.00178405	-0.00487572	-0.00608031	-0.0060747	-0.000436354	-0.00293939	-0.00286153	0.0684922	-0.00035627	-0.00133413	-0.00147042	-0.00035627	-0.00035627
426	0	0	0	0	0	0	0	0	0	0	0	0	0	0	0	0	0	0	0	0	0	0	0	0	0	0	0	0	0	0	0	0	0	0	0	0	0	0	0	0	0		2	0.000125889	0	0	0	0		426	0	0	0	0	0	0	0	0	0	0	0	0	0	0	0	0	0	0	0	0	0	0	0	0	0	0	0	0	0	0	0	0	0	0	0	0	0	0	0	0	0		426	-0.0110643	-0.010952	-0.0109396	-0.0109093	-0.0108984	-0.00290816	-0.00967665	-0.00333005	-0.00218223	-0.00376023	-0.0027497	-0.00163929	-0.00172547	-0.00298499	-0.000767591	-0.0416301	-0.0325867	-0.00515862	-0.00516088	-0.00390718	-0.003155	-0.00356548	-0.00373671	-0.00378495	-0.00334552	-0.000928311	-0.00181713	-0.000702337	-0.000630478	-0.00172307	-0.00214877	-0.00214678	-0.000154206	-0.00103877	-0.00101126	-0.000321107	-0.000125905	-0.000471479	-0.000519643	-0.000125905	-0.000125905
431	1	1	1	1	1	1	0	0	0	0	0	0	0	0	0	1	0	0	0	0	0	0	0	0	0	0	0	0	0	0	0	0	0	0	0	0	0	0	0	0	0		1	6.29445e-05	7	7	0	7		431	1	1	1	1	1	1	0	0	0	0	0	0	0	0	0	1	0	0	0	0	0	0	0	0	0	0	0	0	0	0	0	0	0	0	0	0	0	0	0	0	0		431	0.00804617	0.00812867	0.00813789	0.00816047	0.0081687	0.0306123	-0.00684221	-0.00235463	-0.00154302	-0.0026588	-0.00194427	-0.00115912	-0.00122006	-0.00211064	-0.000542752	0.00213849	-0.0230416	-0.00364758	-0.00364918	-0.00276271	-0.00223085	-0.0025211	-0.00264217	-0.00267628	-0.00236557	-0.000656394	-0.00128486	-0.000496611	-0.000445801	-0.00121835	-0.00151936	-0.00151796	-0.000109037	-0.0007345	-0.000715045	-0.00022705	-8.90254e-05	-0.000333376	-0.000367432	-8.90254e-05	-8.90254e-05
433	4	4	4	4	4	4	0	0	0	0	0	0	0	0	0	4	0	0	0	0	0	0	0	0	0	0	0	0	0	0	0	0	0	0	0	0	0	0	0	0	0		6	0.000377667	28	4.66667	3.29983	7		433	0.666667	0.666667	0.666667	0.666667	0.666667	0.666667	0	0	0	0	0	0	0	0	0	0.666667	0	0	0	0	0	0	0	0	0	0	0	0	0	0	0	0	0	0	0	0	0	0	0	0	0		433	0.00675261	0.00695219	0.00697442	0.00702879	0.00704857	0.0483183	-0.0167626	-0.00576854	-0.00378022	-0.00651372	-0.00476322	-0.00283969	-0.00298899	-0.00517081	-0.00132967	-0.0205455	-0.0564489	-0.00893612	-0.00894003	-0.00676829	-0.00546531	-0.00617637	-0.00647299	-0.00655655	-0.00579534	-0.00160808	-0.00314775	-0.00121664	-0.00109216	-0.00298481	-0.00372224	-0.00371881	-0.000267127	-0.00179943	-0.00175177	-0.000556244	-0.000218101	-0.000816729	-0.000900161	-0.000218101	-0.000218101
464	0	0	0	0	0	0	0	0	0	2	0	1	1	0	0	13	13	10	10	0	0	0	0	0	0	0	0	0	0	0	0	0	0	0	0	0	0	0	0	0	0		17	0.00107006	50	2.94118	1.69673	4		464	0	0	0	0	0	0	0	0	0	0.117647	0	0.0588235	0.0588235	0	0	0.764706	0.764706	0.588235	0.588235	0	0	0	0	0	0	0	0	0	0	0	0	0	0	0	0	0	0	0	0	0	0		464	-0.032273	-0.0319455	-0.0319093	-0.031821	-0.0317889	-0.00848267	-0.0282254	-0.00971326	-0.00636526	0.00181245	-0.00802047	0.00867781	0.00778297	-0.00870678	-0.00223895	-0.0218255	-0.0137468	0.0356811	0.0356601	-0.0113967	-0.00920268	-0.0104	-0.0108994	-0.0110401	-0.00975839	-0.00270775	-0.00530029	-0.00204861	-0.00183901	-0.00502593	-0.00626764	-0.00626186	-0.000449797	-0.00302995	-0.00294969	-0.000936622	-0.000367246	-0.00137524	-0.00151572	-0.000367246	-0.000367246
474	0	0	0	0	0	0	0	0	0	3	0	3	0	0	0	17	17	1	1	1	0	1	1	1	0	0	4	0	0	4	0	0	0	0	0	0	0	0	0	0	0		17	0.00107006	54	3.17647	2.35735	2		474	0	0	0	0	0	0	0	0	0	0.176471	0	0.176471	0	0	0	1	1	0.0588235	0.0588235	0.0588235	0	0.0588235	0.0588235	0.0588235	0	0	0.235294	0	0	0.235294	0	0	0	0	0	0	0	0	0	0	0		474	-0.032273	-0.0319455	-0.0319093	-0.031821	-0.0317889	-0.00848267	-0.0282254	-0.00971326	-0.00636526	0.00820269	-0.00802047	0.0355966	-0.00503296	-0.00870678	-0.00223895	0.00882165	0.0112698	-0.00997414	-0.00998216	-0.0051973	-0.00920268	-0.00372937	-0.00447709	-0.00468319	-0.00975839	-0.00270775	0.0435005	-0.00204861	-0.00183901	0.0463061	-0.00626764	-0.00626186	-0.000449797	-0.00302995	-0.00294969	-0.000936622	-0.000367246	-0.00137524	-0.00151572	-0.000367246	-0.000367246
479	10	10	10	10	10	10	0	0	0	0	0	0	0	0	0	11	11	0	0	0	0	3	0	0	0	0	0	0	0	0	0	0	0	0	0	0	0	3	3	0	0		11	0.00069239	91	8.27273	2.37758	8		479	0.909091	0.909091	0.909091	0.909091	0.909091	0.909091	0	0	0	0	0	0	0	0	0	1	1	0	0	0	0	0.272727	0	0	0	0	0	0	0	0	0	0	0	0	0	0	0	0.272727	0.272727	0	0		479	0.0219082	0.0221809	0.0222114	0.022286	0.0223131	0.0917085	-0.0227002	-0.00781187	-0.00511924	-0.00882101	-0.00645045	-0.00384556	-0.00404774	-0.00700241	-0.00180067	0.00709479	0.00906373	-0.0121015	-0.0121068	-0.00916575	-0.00740123	0.0165091	-0.00876585	-0.00887901	-0.00784817	-0.0021777	-0.00426274	-0.00164759	-0.00147902	-0.00404209	-0.00504073	-0.00503608	-0.000361748	-0.00243683	-0.00237228	-0.000753276	-0.000295357	0.170045	0.154127	-0.000295357	-0.000295357
487	3	3	3	3	3	0	3	0	0	3	0	0	3	3	0	3	3	0	0	0	0	0	0	0	0	0	0	0	0	0	0	0	0	0	0	0	0	0	0	0	0		3	0.000188834	33	11	0	11		487	1	1	1	1	1	0	1	0	0	1	0	0	1	1	0	1	1	0	0	0	0	0	0	0	0	0	0	0	0	0	0	0	0	0	0	0	0	0	0	0	0		487	0.0139373	0.0140802	0.0140961	0.0141352	0.0141495	-0.00356186	0.0159359	-0.00407859	-0.00267276	0.0410099	-0.00336779	-0.00200777	0.0893704	0.0516606	-0.000940133	0.0037042	0.00473218	-0.0063182	-0.00632096	-0.00478545	-0.00386419	-0.00436694	-0.00457666	-0.00463574	-0.00409754	-0.00113698	-0.00222559	-0.00086021	-0.000772199	-0.00211038	-0.00263177	-0.00262935	-0.000188869	-0.00127227	-0.00123857	-0.000393287	-0.000154206	-0.00057746	-0.00063645	-0.000154206	-0.000154206
496	10	10	10	10	10	0	10	0	0	0	0	0	0	0	0	10	10	0	0	0	0	5	6	6	0	0	0	0	0	0	0	0	0	0	0	0	0	0	0	0	0		10	0.000629445	97	9.7	1.41774	10.5		496	1	1	1	1	1	0	1	0	0	0	0	0	0	0	0	1	1	0	0	0	0	0.5	0.6	0.6	0	0	0	0	0	0	0	0	0	0	0	0	0	0	0	0	0		496	0.0254514	0.0257124	0.0257416	0.025813	0.025839	-0.00650447	0.0291013	-0.00744809	-0.00488085	-0.00841024	-0.00615006	-0.00366648	-0.00385925	-0.00667632	-0.00171682	0.00676441	0.00864165	-0.0115379	-0.011543	-0.00873892	-0.00705658	0.0355029	0.0418736	0.0412542	-0.0074827	-0.00207629	-0.00406424	-0.00157087	-0.00141015	-0.00385386	-0.004806	-0.00480156	-0.000344903	-0.00232335	-0.00226181	-0.000718198	-0.000281603	-0.00105453	-0.00116225	-0.000281603	-0.000281603
504	16	16	16	16	16	16	0	17	17	13	13	0	0	13	0	17	17	0	0	0	0	0	0	0	0	0	0	0	0	0	0	0	0	0	0	0	0	0	0	0	0		17	0.00107006	203	11.9412	1.76471	13		504	0.941176	0.941176	0.941176	0.941176	0.941176	0.941176	0	1	1	0.764706	0.764706	0	0	0.764706	0	1	1	0	0	0	0	0	0	0	0	0	0	0	0	0	0	0	0	0	0	0	0	0	0	0	0		504	0.029341	0.0296806	0.0297185	0.0298114	0.0298453	0.118354	-0.0282254	0.110283	0.168289	0.0721051	0.100246	-0.00478156	-0.00503296	0.0920338	-0.00223895	0.00882165	0.0112698	-0.0150469	-0.0150535	-0.0113967	-0.00920268	-0.0104	-0.0108994	-0.0110401	-0.00975839	-0.00270775	-0.00530029	-0.00204861	-0.00183901	-0.00502593	-0.00626764	-0.00626186	-0.000449797	-0.00302995	-0.00294969	-0.000936622	-0.000367246	-0.00137524	-0.00151572	-0.000367246	-0.000367246
507	0	0	0	0	0	0	0	0	0	0	0	0	0	0	0	6	6	5	5	6	6	0	0	0	0	0	0	0	0	0	0	0	0	0	0	0	0	0	0	0	0		7	0.000440612	34	4.85714	2.09956	6		507	0	0	0	0	0	0	0	0	0	0	0	0	0	0	0	0.857143	0.857143	0.714286	0.714286	0.857143	0.857143	0	0	0	0	0	0	0	0	0	0	0	0	0	0	0	0	0	0	0	0		507	-0.0207027	-0.0204926	-0.0204694	-0.0204127	-0.0203922	-0.00544152	-0.0181062	-0.00623093	-0.00408323	-0.00703584	-0.00514503	-0.00306731	-0.00322858	-0.00558529	-0.00143626	-0.00627731	-0.00251387	0.0298621	0.0298467	0.0506371	0.0631594	-0.00667145	-0.00699185	-0.00708211	-0.00625988	-0.00173698	-0.00340007	-0.00131416	-0.0011797	-0.00322407	-0.00402061	-0.0040169	-0.000288539	-0.00194367	-0.00189219	-0.000600831	-0.000235584	-0.000882196	-0.000972316	-0.000235584	-0.000235584
508	41	41	41	41	41	0	41	0	0	30	0	0	30	31	0	41	41	0	0	1	0	0	0	0	2	0	0	0	0	0	0	0	0	0	0	0	0	12	12	0	0		43	0.00270662	446	10.3721	2.2415	11		508	0.953488	0.953488	0.953488	0.953488	0.953488	0	0.953488	0	0	0.697674	0	0	0.697674	0.72093	0	0.953488	0.953488	0	0	0.0232558	0	0	0	0	0.0465116	0	0	0	0	0	0	0	0	0	0	0	0	0.27907	0.27907	0	0		508	0.0479856	0.0485263	0.0485867	0.0487347	0.0487885	-0.013502	0.0555092	-0.0154608	-0.0101317	0.10318	-0.0127663	-0.0076109	0.233934	0.137313	-0.00356378	0.00439869	0.0100671	-0.0239505	-0.0239609	-0.0142391	-0.0146481	-0.0165538	-0.0173488	-0.0175728	-0.00668333	-0.00430997	-0.00843656	-0.00326081	-0.00292719	-0.00799986	-0.00997631	-0.0099671	-0.00071595	-0.00482282	-0.00469507	-0.00149084	-0.000584552	0.34442	0.312189	-0.000584552	-0.000584552
509	3	3	0	0	0	0	0	0	3	0	0	0	0	0	0	3	3	2	2	0	1	0	0	0	0	0	0	0	0	0	0	0	0	0	0	0	0	0	0	0	0		3	0.000188834	20	6.66667	0.471405	7		509	1	1	0	0	0	0	0	0	1	0	0	0	0	0	0	1	1	0.666667	0.666667	0	0.333333	0	0	0	0	0	0	0	0	0	0	0	0	0	0	0	0	0	0	0	0		509	0.0139373	0.0140802	-0.0133987	-0.0133616	-0.0133481	-0.00356186	-0.0118518	-0.00407859	0.0706644	-0.00460546	-0.00336779	-0.00200777	-0.00211333	-0.00365597	-0.000940133	0.0037042	0.00473218	0.0178225	0.0178129	-0.00478545	0.0137161	-0.00436694	-0.00457666	-0.00463574	-0.00409754	-0.00113698	-0.00222559	-0.00086021	-0.000772199	-0.00211038	-0.00263177	-0.00262935	-0.000188869	-0.00127227	-0.00123857	-0.000393287	-0.000154206	-0.00057746	-0.00063645	-0.000154206	-0.000154206
513	0	0	0	0	0	0	0	0	0	0	0	0	0	0	0	0	0	0	0	0	0	0	0	0	0	0	0	0	0	0	0	0	0	0	0	0	0	0	0	0	0		1	6.29445e-05	0	0	0	0		513	0	0	0	0	0	0	0	0	0	0	0	0	0	0	0	0	0	0	0	0	0	0	0	0	0	0	0	0	0	0	0	0	0	0	0	0	0	0	0	0	0		513	-0.00782341	-0.00774401	-0.00773524	-0.00771383	-0.00770606	-0.00205631	-0.00684221	-0.00235463	-0.00154302	-0.0026588	-0.00194427	-0.00115912	-0.00122006	-0.00211064	-0.000542752	-0.029436	-0.0230416	-0.00364758	-0.00364918	-0.00276271	-0.00223085	-0.0025211	-0.00264217	-0.00267628	-0.00236557	-0.000656394	-0.00128486	-0.000496611	-0.000445801	-0.00121835	-0.00151936	-0.00151796	-0.000109037	-0.0007345	-0.000715045	-0.00022705	-8.90254e-05	-0.000333376	-0.000367432	-8.90254e-05	-8.90254e-05
522	0	0	0	0	0	0	0	0	0	0	0	0	0	0	0	7	7	0	0	0	0	0	0	0	0	0	0	0	0	0	0	0	0	0	0	0	0	0	0	0	0		7	0.000440612	14	2	0	2		522	0	0	0	0	0	0	0	0	0	0	0	0	0	0	0	1	1	0	0	0	0	0	0	0	0	0	0	0	0	0	0	0	0	0	0	0	0	0	0	0	0		522	-0.0207027	-0.0204926	-0.0204694	-0.0204127	-0.0203922	-0.00544152	-0.0181062	-0.00623093	-0.00408323	-0.00703584	-0.00514503	-0.00306731	-0.00322858	-0.00558529	-0.00143626	0.00565897	0.00722944	-0.00965242	-0.00965664	-0.00731081	-0.0059034	-0.00667145	-0.00699185	-0.00708211	-0.00625988	-0.00173698	-0.00340007	-0.00131416	-0.0011797	-0.00322407	-0.00402061	-0.0040169	-0.000288539	-0.00194367	-0.00189219	-0.000600831	-0.000235584	-0.000882196	-0.000972316	-0.000235584	-0.000235584
541	0	0	0	0	0	0	0	0	0	0	0	0	0	0	0	6	6	0	0	0	0	0	0	0	0	0	0	0	0	0	0	0	0	0	0	0	0	0	0	0	0		8	0.000503556	12	1.5	0.866025	2		541	0	0	0	0	0	0	0	0	0	0	0	0	0	0	0	0.75	0.75	0	0	0	0	0	0	0	0	0	0	0	0	0	0	0	0	0	0	0	0	0	0	0	0		541	-0.0221328	-0.0219082	-0.0218834	-0.0218228	-0.0218008	-0.00581741	-0.019357	-0.00666136	-0.00436529	-0.00752187	-0.00550044	-0.0032792	-0.0034516	-0.00597111	-0.00153547	-0.0162816	-0.0104998	-0.0103192	-0.0103237	-0.00781584	-0.0063112	-0.00713231	-0.00747484	-0.00757133	-0.00669231	-0.00185697	-0.00363494	-0.00140494	-0.00126119	-0.00344678	-0.00429835	-0.00429438	-0.000308471	-0.00207794	-0.0020229	-0.000642335	-0.000251857	-0.000943136	-0.00103948	-0.000251857	-0.000251857
544	1	1	1	1	1	0	1	0	0	1	1	0	0	0	0	1	1	0	0	0	0	0	0	0	0	0	0	0	0	0	0	0	0	0	0	0	0	0	0	0	0		1	6.29445e-05	10	10	0	10		544	1	1	1	1	1	0	1	0	0	1	1	0	0	0	0	1	1	0	0	0	0	0	0	0	0	0	0	0	0	0	0	0	0	0	0	0	0	0	0	0	0		544	0.00804617	0.00812867	0.00813789	0.00816047	0.0081687	-0.00205631	0.00920003	-0.00235463	-0.00154302	0.0236756	0.0323764	-0.00115912	-0.00122006	-0.00211064	-0.000542752	0.00213849	0.00273196	-0.00364758	-0.00364918	-0.00276271	-0.00223085	-0.0025211	-0.00264217	-0.00267628	-0.00236557	-0.000656394	-0.00128486	-0.000496611	-0.000445801	-0.00121835	-0.00151936	-0.00151796	-0.000109037	-0.0007345	-0.000715045	-0.00022705	-8.90254e-05	-0.000333376	-0.000367432	-8.90254e-05	-8.90254e-05
552	0	0	0	0	0	0	0	0	0	0	0	0	0	0	0	1	1	0	0	1	0	0	0	0	0	0	0	0	0	0	0	0	0	0	0	0	0	0	0	0	0		1	6.29445e-05	3	3	0	3		552	0	0	0	0	0	0	0	0	0	0	0	0	0	0	0	1	1	0	0	1	0	0	0	0	0	0	0	0	0	0	0	0	0	0	0	0	0	0	0	0	0		552	-0.00782341	-0.00774401	-0.00773524	-0.00771383	-0.00770606	-0.00205631	-0.00684221	-0.00235463	-0.00154302	-0.0026588	-0.00194427	-0.00115912	-0.00122006	-0.00211064	-0.000542752	0.00213849	0.00273196	-0.00364758	-0.00364918	0.0227851	-0.00223085	-0.0025211	-0.00264217	-0.00267628	-0.00236557	-0.000656394	-0.00128486	-0.000496611	-0.000445801	-0.00121835	-0.00151936	-0.00151796	-0.000109037	-0.0007345	-0.000715045	-0.00022705	-8.90254e-05	-0.000333376	-0.000367432	-8.90254e-05	-8.90254e-05
567	0	0	0	0	0	0	0	0	1	0	0	0	0	0	0	1	1	0	0	0	0	0	0	0	0	0	0	0	0	0	0	0	0	0	0	0	0	0	0	0	0		1	6.29445e-05	3	3	0	3		567	0	0	0	0	0	0	0	0	1	0	0	0	0	0	0	1	1	0	0	0	0	0	0	0	0	0	0	0	0	0	0	0	0	0	0	0	0	0	0	0	0		567	-0.00782341	-0.00774401	-0.00773524	-0.00771383	-0.00770606	-0.00205631	-0.00684221	-0.00235463	0.0407955	-0.0026588	-0.00194427	-0.00115912	-0.00122006	-0.00211064	-0.000542752	0.00213849	0.00273196	-0.00364758	-0.00364918	-0.00276271	-0.00223085	-0.0025211	-0.00264217	-0.00267628	-0.00236557	-0.000656394	-0.00128486	-0.000496611	-0.000445801	-0.00121835	-0.00151936	-0.00151796	-0.000109037	-0.0007345	-0.000715045	-0.00022705	-8.90254e-05	-0.000333376	-0.000367432	-8.90254e-05	-8.90254e-05
573	3	3	3	3	3	0	3	0	3	3	0	3	0	0	0	3	3	0	0	0	0	0	0	0	0	3	0	0	0	0	3	3	0	0	0	0	0	0	0	0	0		4	0.000251778	42	10.5	5.5	13.5		573	0.75	0.75	0.75	0.75	0.75	0	0.75	0	0.75	0.75	0	0.75	0	0	0	0.75	0.75	0	0	0	0	0	0	0	0	0.75	0	0	0	0	0.75	0.75	0	0	0	0	0	0	0	0	0		573	0.00815832	0.00832178	0.00834	0.00838459	0.00840082	-0.00411301	0.0103799	-0.0047097	0.0604275	0.0341872	-0.00388891	0.0808891	-0.00244034	-0.00422168	-0.00108561	-0.0115114	-0.00742354	-0.00729585	-0.00729904	-0.00552593	-0.00446213	-0.00504267	-0.00528484	-0.00535306	-0.00473158	0.143536	-0.00256997	-0.000993317	-0.000891687	-0.00243694	0.0613925	0.0614506	-0.000218094	-0.00146914	-0.00143023	-0.000454143	-0.000178068	-0.000666814	-0.000734933	-0.000178068	-0.000178068
580	0	0	0	0	0	0	0	0	0	0	0	0	0	2	0	5	5	0	0	0	0	0	0	0	0	0	0	0	0	0	0	0	0	0	0	0	0	1	1	0	0		5	0.000314723	14	2.8	0.748331	3		580	0	0	0	0	0	0	0	0	0	0	0	0	0	0.4	0	1	1	0	0	0	0	0	0	0	0	0	0	0	0	0	0	0	0	0	0	0	0	0.2	0.2	0	0		580	-0.0174959	-0.0173183	-0.0172987	-0.0172508	-0.0172334	-0.00459863	-0.0153016	-0.00526577	-0.00345074	-0.005946	-0.00434807	-0.00259219	-0.00272847	0.023847	-0.00121378	0.0047824	0.00610961	-0.00815727	-0.00816084	-0.00617838	-0.00498897	-0.00563805	-0.00590882	-0.00598509	-0.00529023	-0.00146793	-0.0028734	-0.0011106	-0.000996967	-0.00272466	-0.00339782	-0.00339468	-0.000243845	-0.0016426	-0.00159909	-0.000507763	-0.000199092	0.0838578	0.0759691	-0.000199092	-0.000199092
582	0	0	0	0	0	0	0	0	0	0	0	0	0	0	0	25	25	0	0	0	0	0	0	0	0	0	0	0	0	0	0	0	0	0	0	0	0	0	0	0	0		30	0.00188834	50	1.66667	0.745356	2		582	0	0	0	0	0	0	0	0	0	0	0	0	0	0	0	0.833333	0.833333	0	0	0	0	0	0	0	0	0	0	0	0	0	0	0	0	0	0	0	0	0	0	0	0		582	-0.0428898	-0.0424545	-0.0424064	-0.042289	-0.0422464	-0.0112732	-0.0375106	-0.0129086	-0.00845922	-0.0145761	-0.0106589	-0.00635454	-0.00668863	-0.011571	-0.00297549	-0.0171261	-0.00857217	-0.0199969	-0.0200056	-0.0151458	-0.0122301	-0.0138212	-0.014485	-0.014672	-0.0129686	-0.00359851	-0.00704391	-0.00272254	-0.00244399	-0.0066793	-0.00832948	-0.0083218	-0.000597765	-0.0040267	-0.00392004	-0.00124474	-0.000488058	-0.00182764	-0.00201434	-0.000488058	-0.000488058
587	0	0	0	0	0	0	0	0	0	0	0	0	0	0	0	0	0	0	0	0	0	0	0	0	0	0	0	0	0	0	0	0	0	0	0	0	0	0	0	0	0		1	6.29445e-05	0	0	0	0		587	0	0	0	0	0	0	0	0	0	0	0	0	0	0	0	0	0	0	0	0	0	0	0	0	0	0	0	0	0	0	0	0	0	0	0	0	0	0	0	0	0		587	-0.00782341	-0.00774401	-0.00773524	-0.00771383	-0.00770606	-0.00205631	-0.00684221	-0.00235463	-0.00154302	-0.0026588	-0.00194427	-0.00115912	-0.00122006	-0.00211064	-0.000542752	-0.029436	-0.0230416	-0.00364758	-0.00364918	-0.00276271	-0.00223085	-0.0025211	-0.00264217	-0.00267628	-0.00236557	-0.000656394	-0.00128486	-0.000496611	-0.000445801	-0.00121835	-0.00151936	-0.00151796	-0.000109037	-0.0007345	-0.000715045	-0.00022705	-8.90254e-05	-0.000333376	-0.000367432	-8.90254e-05	-8.90254e-05
605	2	2	2	2	2	2	0	0	0	0	0	0	0	2	0	2	0	0	0	2	0	0	0	0	0	0	0	0	0	0	0	0	0	0	0	0	0	0	0	0	0		2	0.000125889	18	9	0	9		605	1	1	1	1	1	1	0	0	0	0	0	0	0	1	0	1	0	0	0	1	0	0	0	0	0	0	0	0	0	0	0	0	0	0	0	0	0	0	0	0	0		605	0.0113794	0.011496	0.0115091	0.011541	0.0115527	0.0432937	-0.00967665	-0.00333005	-0.00218223	-0.00376023	-0.0027497	-0.00163929	-0.00172547	0.0421793	-0.000767591	0.00302437	-0.0325867	-0.00515862	-0.00516088	0.032224	-0.003155	-0.00356548	-0.00373671	-0.00378495	-0.00334552	-0.000928311	-0.00181713	-0.000702337	-0.000630478	-0.00172307	-0.00214877	-0.00214678	-0.000154206	-0.00103877	-0.00101126	-0.000321107	-0.000125905	-0.000471479	-0.000519643	-0.000125905	-0.000125905
609	0	0	0	0	0	0	0	0	0	0	0	0	0	0	0	84	84	84	84	72	84	0	0	0	0	0	0	0	0	0	0	0	0	0	0	0	0	0	0	0	0		84	0.00528734	492	5.85714	0.349927	6		609	0	0	0	0	0	0	0	0	0	0	0	0	0	0	0	1	1	1	1	0.857143	1	0	0	0	0	0	0	0	0	0	0	0	0	0	0	0	0	0	0	0	0		609	-0.0718908	-0.0711612	-0.0710806	-0.0708838	-0.0708124	-0.0188958	-0.0628744	-0.0216371	-0.0141791	-0.0244322	-0.0178663	-0.0106513	-0.0112113	-0.0193951	-0.00498745	0.019651	0.0251045	0.158583	0.158514	0.175839	0.259293	-0.0231668	-0.0242794	-0.0245928	-0.0217376	-0.00603173	-0.0118068	-0.00456346	-0.00409655	-0.0111957	-0.0139617	-0.0139488	-0.00100196	-0.00674946	-0.00657068	-0.0020864	-0.000818071	-0.00306345	-0.0033764	-0.000818071	-0.000818071
612	0	0	0	0	0	0	0	0	0	0	0	0	0	0	0	61	60	57	58	56	58	0	0	0	0	0	0	0	0	0	0	0	0	0	0	0	0	0	0	0	0		66	0.00415434	350	5.30303	1.69643	6		612	0	0	0	0	0	0	0	0	0	0	0	0	0	0	0	0.924242	0.909091	0.863636	0.878788	0.848485	0.878788	0	0	0	0	0	0	0	0	0	0	0	0	0	0	0	0	0	0	0	0		612	-0.0636881	-0.0630418	-0.0629703	-0.0627961	-0.0627328	-0.0167398	-0.0557004	-0.0191683	-0.0125613	-0.0216445	-0.0158277	-0.00943602	-0.00993212	-0.0171821	-0.00441839	-0.00206383	0.003166	0.117282	0.119805	0.153975	0.199664	-0.0205235	-0.0215092	-0.0217868	-0.0192574	-0.00534352	-0.0104597	-0.00404277	-0.00362914	-0.00991826	-0.0123687	-0.0123573	-0.000887638	-0.00597935	-0.00582097	-0.00184835	-0.00072473	-0.00271391	-0.00299115	-0.00072473	-0.00072473
630	0	0	1	0	0	0	0	0	0	0	0	0	0	1	0	32	32	0	0	1	0	0	0	0	0	0	1	0	0	0	0	0	0	0	0	0	0	0	0	0	0		38	0.00239189	68	1.78947	0.832178	2		630	0	0	0.0263158	0	0	0	0	0	0	0	0	0	0	0.0263158	0	0.842105	0.842105	0	0	0.0263158	0	0	0	0	0	0	0.0263158	0	0	0	0	0	0	0	0	0	0	0	0	0	0		630	-0.048283	-0.047793	-0.0451609	-0.0476067	-0.0475588	-0.0126907	-0.0422274	-0.0145318	-0.00952294	-0.016409	-0.0119993	-0.0071536	-0.00752971	-0.00783946	-0.00334965	-0.0175703	-0.0082548	-0.0225114	-0.0225213	-0.0129011	-0.0137679	-0.0155592	-0.0163064	-0.0165169	-0.0145993	-0.00405101	0.000235916	-0.00306489	-0.00275131	-0.0075192	-0.00937689	-0.00936824	-0.000672933	-0.00453304	-0.00441298	-0.00140126	-0.00054943	-0.00205746	-0.00226764	-0.00054943	-0.00054943
632	7	7	7	7	7	0	7	0	0	0	0	0	0	0	0	7	7	0	0	0	0	2	2	2	0	0	0	0	0	0	0	0	0	0	0	0	0	0	0	0	0		8	0.000503556	62	7.75	3.19179	8		632	0.875	0.875	0.875	0.875	0.875	0	0.875	0	0	0	0	0	0	0	0	0.875	0.875	0	0	0	0	0.25	0.25	0.25	0	0	0	0	0	0	0	0	0	0	0	0	0	0	0	0	0		632	0.017151	0.0173833	0.0174093	0.0174727	0.0174959	-0.00581741	0.0203543	-0.00666136	-0.00436529	-0.00752187	-0.00550044	-0.0032792	-0.0034516	-0.00597111	-0.00153547	-0.00511584	-0.00138548	-0.0103192	-0.0103237	-0.00781584	-0.0063112	0.0123102	0.0112441	0.010957	-0.00669231	-0.00185697	-0.00363494	-0.00140494	-0.00126119	-0.00344678	-0.00429835	-0.00429438	-0.000308471	-0.00207794	-0.0020229	-0.000642335	-0.000251857	-0.000943136	-0.00103948	-0.000251857	-0.000251857
634	1	1	1	1	1	0	1	0	0	0	0	0	0	0	0	1	1	0	0	0	0	1	1	1	1	0	0	0	0	0	0	0	0	0	0	0	0	0	0	0	0		1	6.29445e-05	12	12	0	12		634	1	1	1	1	1	0	1	0	0	0	0	0	0	0	0	1	1	0	0	0	0	1	1	1	1	0	0	0	0	0	0	0	0	0	0	0	0	0	0	0	0		634	0.00804617	0.00812867	0.00813789	0.00816047	0.0081687	-0.00205631	0.00920003	-0.00235463	-0.00154302	-0.0026588	-0.00194427	-0.00115912	-0.00122006	-0.00211064	-0.000542752	0.00213849	0.00273196	-0.00364758	-0.00364918	-0.00276271	-0.00223085	0.0249687	0.0238245	0.0235209	0.0266103	-0.000656394	-0.00128486	-0.000496611	-0.000445801	-0.00121835	-0.00151936	-0.00151796	-0.000109037	-0.0007345	-0.000715045	-0.00022705	-8.90254e-05	-0.000333376	-0.000367432	-8.90254e-05	-8.90254e-05
664	0	0	0	0	0	0	0	0	0	0	0	0	0	0	0	1	1	1	1	1	1	0	0	0	0	0	0	0	0	0	0	0	0	0	0	0	0	0	0	0	0		1	6.29445e-05	6	6	0	6		664	0	0	0	0	0	0	0	0	0	0	0	0	0	0	0	1	1	1	1	1	1	0	0	0	0	0	0	0	0	0	0	0	0	0	0	0	0	0	0	0	0		664	-0.00782341	-0.00774401	-0.00773524	-0.00771383	-0.00770606	-0.00205631	-0.00684221	-0.00235463	-0.00154302	-0.0026588	-0.00194427	-0.00115912	-0.00122006	-0.00211064	-0.000542752	0.00213849	0.00273196	0.0172576	0.0172501	0.0227851	0.0282172	-0.0025211	-0.00264217	-0.00267628	-0.00236557	-0.000656394	-0.00128486	-0.000496611	-0.000445801	-0.00121835	-0.00151936	-0.00151796	-0.000109037	-0.0007345	-0.000715045	-0.00022705	-8.90254e-05	-0.000333376	-0.000367432	-8.90254e-05	-8.90254e-05
672	38	38	38	38	38	0	38	0	0	2	0	2	0	0	0	40	40	2	2	0	1	0	0	0	2	0	0	0	0	0	0	0	0	0	0	0	0	0	0	0	0		40	0.00251778	319	7.975	1.5409	8		672	0.95	0.95	0.95	0.95	0.95	0	0.95	0	0	0.05	0	0.05	0	0	0	1	1	0.05	0.05	0	0.025	0	0	0	0.05	0	0	0	0	0	0	0	0	0	0	0	0	0	0	0	0		672	0.0459264	0.0464479	0.0465061	0.0466488	0.0467007	-0.0130213	0.0531784	-0.0149103	-0.00977094	-0.00849849	-0.0123118	0.0102217	-0.0077258	-0.0133653	-0.00343689	0.0135416	0.0172997	-0.0164788	-0.0164908	-0.0174944	-0.00930632	-0.0159644	-0.0167311	-0.0169471	-0.0058053	-0.00415651	-0.00813617	-0.00314471	-0.00282296	-0.00771502	-0.00962109	-0.00961222	-0.000690458	-0.0046511	-0.0045279	-0.00143776	-0.000563739	-0.00211105	-0.0023267	-0.000563739	-0.000563739
692	0	0	0	0	0	0	0	14	0	0	0	0	0	0	0	14	14	0	0	0	0	0	0	0	0	0	0	0	0	0	0	0	0	0	0	0	0	0	0	0	0		16	0.00100711	42	2.625	0.992157	3		692	0	0	0	0	0	0	0	0.875	0	0	0	0	0	0	0	0.875	0.875	0	0	0	0	0	0	0	0	0	0	0	0	0	0	0	0	0	0	0	0	0	0	0	0		692	-0.0313084	-0.0309907	-0.0309556	-0.0308699	-0.0308388	-0.00822914	-0.0273818	0.0924352	-0.00617501	-0.0106402	-0.00778076	-0.00463865	-0.00488253	-0.00844655	-0.00217203	-0.00723671	-0.00195985	-0.0145972	-0.0146036	-0.011056	-0.00892763	-0.0100891	-0.0105737	-0.0107102	-0.00946673	-0.00262682	-0.00514187	-0.00198738	-0.00178405	-0.00487572	-0.00608031	-0.0060747	-0.000436354	-0.00293939	-0.00286153	-0.000908628	-0.00035627	-0.00133413	-0.00147042	-0.00035627	-0.00035627
700	0	0	0	0	0	0	0	0	0	3	3	0	0	3	0	11	11	0	0	1	0	0	0	0	0	0	0	0	0	0	0	0	0	0	0	0	0	0	0	0	0		13	0.000818279	32	2.46154	1.73717	2		700	0	0	0	0	0	0	0	0	0	0.230769	0.230769	0	0	0.230769	0	0.846154	0.846154	0	0	0.0769231	0	0	0	0	0	0	0	0	0	0	0	0	0	0	0	0	0	0	0	0	0		700	-0.0282184	-0.027932	-0.0279003	-0.0278231	-0.0277951	-0.00741694	-0.0246793	-0.00849293	-0.00556556	0.0123297	0.0215545	-0.00418083	-0.00440064	0.0189687	-0.00195766	-0.00980765	-0.00444804	-0.0131565	-0.0131623	-0.00287648	-0.0080465	-0.00909337	-0.00953009	-0.00965311	-0.00853239	-0.00236756	-0.00463438	-0.00179123	-0.00160797	-0.0043945	-0.0054802	-0.00547514	-0.000393287	-0.00264928	-0.00257911	-0.000818949	-0.000321107	-0.00120246	-0.00132529	-0.000321107	-0.000321107
705	6	6	6	6	6	6	0	6	6	4	4	0	0	4	0	6	6	0	0	0	0	0	0	0	0	0	0	0	0	0	0	0	0	0	0	0	0	0	0	0	0		6	0.000377667	72	12	1.41421	13		705	1	1	1	1	1	1	0	1	1	0.666667	0.666667	0	0	0.666667	0	1	1	0	0	0	0	0	0	0	0	0	0	0	0	0	0	0	0	0	0	0	0	0	0	0	0		705	0.0197121	0.0199142	0.0199368	0.0199921	0.0200123	0.0749964	-0.0167626	0.0654949	0.099944	0.0364969	0.0512911	-0.00283969	-0.00298899	0.046987	-0.00132967	0.00523903	0.00669295	-0.00893612	-0.00894003	-0.00676829	-0.00546531	-0.00617637	-0.00647299	-0.00655655	-0.00579534	-0.00160808	-0.00314775	-0.00121664	-0.00109216	-0.00298481	-0.00372224	-0.00371881	-0.000267127	-0.00179943	-0.00175177	-0.000556244	-0.000218101	-0.000816729	-0.000900161	-0.000218101	-0.000218101
707	0	0	0	0	0	0	0	0	3	0	0	0	0	5	0	5	5	5	5	0	0	0	0	0	0	0	0	0	0	0	0	0	0	0	0	0	0	0	0	0	0		6	0.000377667	28	4.66667	2.13437	5.5		707	0	0	0	0	0	0	0	0	0.5	0	0	0	0	0.833333	0	0.833333	0.833333	0.833333	0.833333	0	0	0	0	0	0	0	0	0	0	0	0	0	0	0	0	0	0	0	0	0	0		707	-0.0191664	-0.0189719	-0.0189504	-0.0188979	-0.0188789	-0.00503771	-0.0167626	-0.00576854	0.0480819	-0.00651372	-0.00476322	-0.00283969	-0.00298899	0.0600265	-0.00132967	-0.00765323	-0.00383069	0.0337431	0.0337271	-0.00676829	-0.00546531	-0.00617637	-0.00647299	-0.00655655	-0.00579534	-0.00160808	-0.00314775	-0.00121664	-0.00109216	-0.00298481	-0.00372224	-0.00371881	-0.000267127	-0.00179943	-0.00175177	-0.000556244	-0.000218101	-0.000816729	-0.000900161	-0.000218101	-0.000218101
729	0	0	0	0	0	0	0	0	0	0	0	0	0	0	0	2	2	0	0	0	0	0	0	0	0	0	0	0	0	0	0	0	0	0	0	0	0	0	0	0	0		2	0.000125889	4	2	0	2		729	0	0	0	0	0	0	0	0	0	0	0	0	0	0	0	1	1	0	0	0	0	0	0	0	0	0	0	0	0	0	0	0	0	0	0	0	0	0	0	0	0		729	-0.0110643	-0.010952	-0.0109396	-0.0109093	-0.0108984	-0.00290816	-0.00967665	-0.00333005	-0.00218223	-0.00376023	-0.0027497	-0.00163929	-0.00172547	-0.00298499	-0.000767591	0.00302437	0.00386369	-0.00515862	-0.00516088	-0.00390718	-0.003155	-0.00356548	-0.00373671	-0.00378495	-0.00334552	-0.000928311	-0.00181713	-0.000702337	-0.000630478	-0.00172307	-0.00214877	-0.00214678	-0.000154206	-0.00103877	-0.00101126	-0.000321107	-0.000125905	-0.000471479	-0.000519643	-0.000125905	-0.000125905
737	6	6	6	6	6	0	6	0	0	0	0	0	0	0	0	6	6	0	0	0	0	0	0	0	0	0	0	0	0	0	0	0	0	0	0	0	0	0	0	0	0		6	0.000377667	48	8	0	8		737	1	1	1	1	1	0	1	0	0	0	0	0	0	0	0	1	1	0	0	0	0	0	0	0	0	0	0	0	0	0	0	0	0	0	0	0	0	0	0	0	0		737	0.0197121	0.0199142	0.0199368	0.0199921	0.0200123	-0.00503771	0.0225389	-0.00576854	-0.00378022	-0.00651372	-0.00476322	-0.00283969	-0.00298899	-0.00517081	-0.00132967	0.00523903	0.00669295	-0.00893612	-0.00894003	-0.00676829	-0.00546531	-0.00617637	-0.00647299	-0.00655655	-0.00579534	-0.00160808	-0.00314775	-0.00121664	-0.00109216	-0.00298481	-0.00372224	-0.00371881	-0.000267127	-0.00179943	-0.00175177	-0.000556244	-0.000218101	-0.000816729	-0.000900161	-0.000218101	-0.000218101
752	0	0	0	0	0	0	0	0	0	0	0	0	0	0	0	2	2	0	0	0	0	0	0	0	0	0	0	0	0	0	0	0	0	0	0	0	0	0	0	0	0		2	0.000125889	4	2	0	2		752	0	0	0	0	0	0	0	0	0	0	0	0	0	0	0	1	1	0	0	0	0	0	0	0	0	0	0	0	0	0	0	0	0	0	0	0	0	0	0	0	0		752	-0.0110643	-0.010952	-0.0109396	-0.0109093	-0.0108984	-0.00290816	-0.00967665	-0.00333005	-0.00218223	-0.00376023	-0.0027497	-0.00163929	-0.00172547	-0.00298499	-0.000767591	0.00302437	0.00386369	-0.00515862	-0.00516088	-0.00390718	-0.003155	-0.00356548	-0.00373671	-0.00378495	-0.00334552	-0.000928311	-0.00181713	-0.000702337	-0.000630478	-0.00172307	-0.00214877	-0.00214678	-0.000154206	-0.00103877	-0.00101126	-0.000321107	-0.000125905	-0.000471479	-0.000519643	-0.000125905	-0.000125905
764	90	90	90	90	90	0	90	1	0	1	0	0	1	1	0	90	90	1	1	0	83	0	0	0	0	0	0	0	0	0	0	0	0	0	0	0	0	0	0	0	0		94	0.00591679	809	8.60638	1.88057	9		764	0.957447	0.957447	0.957447	0.957447	0.957447	0	0.957447	0.0106383	0	0.0106383	0	0	0.0106383	0.0106383	0	0.957447	0.957447	0.0106383	0.0106383	0	0.882979	0	0	0	0	0	0	0	0	0	0	0	0	0	0	0	0	0	0	0	0		764	0.0716733	0.0724742	0.0725637	0.0727828	0.0728627	-0.0199953	0.0828218	-0.019887	-0.0150042	-0.0231296	-0.0189058	-0.0112711	-0.00640022	-0.0172201	-0.00527765	0.00772942	0.0159006	-0.0333061	-0.0333222	-0.0268642	0.239734	-0.0245148	-0.0256921	-0.0260238	-0.0230024	-0.00638269	-0.0124938	-0.00482898	-0.00433491	-0.0118471	-0.014774	-0.0147604	-0.00106026	-0.00714218	-0.006953	-0.0022078	-0.000865671	-0.0032417	-0.00357285	-0.000865671	-0.000865671
772	79	77	78	78	76	0	78	0	78	71	0	71	0	1	2	79	79	0	0	77	0	0	0	0	0	0	0	0	0	0	79	79	0	0	0	0	0	0	0	0	0		85	0.00535029	1082	12.7294	3.58555	14		772	0.929412	0.905882	0.917647	0.917647	0.894118	0	0.917647	0	0.917647	0.835294	0	0.835294	0	0.0117647	0.0235294	0.929412	0.929412	0	0	0.905882	0	0	0	0	0	0	0	0	0	0	0.929412	0.929412	0	0	0	0	0	0	0	0	0		772	0.0640237	0.0613319	0.063143	0.0633509	0.0599738	-0.0190086	0.0728327	-0.0217662	0.344883	0.178762	-0.0179729	0.417568	-0.0112782	-0.0160378	0.0203273	-0.000834735	0.00843655	-0.0337183	-0.0337331	0.188399	-0.020622	-0.0233051	-0.0244243	-0.0247396	-0.0218673	-0.00606772	-0.0118773	-0.00459068	-0.00412099	-0.0112625	0.354962	0.355292	-0.00100794	-0.00678973	-0.00660989	-0.00209885	-0.000822953	-0.00308173	-0.00339654	-0.000822953	-0.000822953
779	0	0	0	0	0	0	0	0	0	0	0	0	0	0	0	4	4	0	0	0	4	1	1	1	0	0	0	0	0	0	0	0	0	0	0	0	0	0	0	0	0		5	0.000314723	15	3	1.89737	3		779	0	0	0	0	0	0	0	0	0	0	0	0	0	0	0	0.8	0.8	0	0	0	0.8	0.2	0.2	0.2	0	0	0	0	0	0	0	0	0	0	0	0	0	0	0	0	0		779	-0.0174959	-0.0173183	-0.0172987	-0.0172508	-0.0172334	-0.00459863	-0.0153016	-0.00526577	-0.00345074	-0.005946	-0.00434807	-0.00259219	-0.00272847	-0.00472013	-0.00121378	-0.00933991	-0.00541811	-0.00815727	-0.00816084	-0.00617838	0.0494851	0.00665731	0.00592894	0.00573212	-0.00529023	-0.00146793	-0.0028734	-0.0011106	-0.000996967	-0.00272466	-0.00339782	-0.00339468	-0.000243845	-0.0016426	-0.00159909	-0.000507763	-0.000199092	-0.000745544	-0.000821705	-0.000199092	-0.000199092
789	0	0	0	0	0	0	0	0	0	0	0	0	0	0	0	5	5	0	0	0	0	0	0	0	4	0	0	0	0	0	0	0	0	0	0	0	0	0	0	0	0		7	0.000440612	14	2	1.30931	3		789	0	0	0	0	0	0	0	0	0	0	0	0	0	0	0	0.714286	0.714286	0	0	0	0	0	0	0	0.571429	0	0	0	0	0	0	0	0	0	0	0	0	0	0	0	0		789	-0.0207027	-0.0204926	-0.0204694	-0.0204127	-0.0203922	-0.00544152	-0.0181062	-0.00623093	-0.00408323	-0.00703584	-0.00514503	-0.00306731	-0.00322858	-0.00558529	-0.00143626	-0.0182136	-0.0122572	-0.00965242	-0.00965664	-0.00731081	-0.0059034	-0.00667145	-0.00699185	-0.00708211	0.0375558	-0.00173698	-0.00340007	-0.00131416	-0.0011797	-0.00322407	-0.00402061	-0.0040169	-0.000288539	-0.00194367	-0.00189219	-0.000600831	-0.000235584	-0.000882196	-0.000972316	-0.000235584	-0.000235584
816	3	3	2	3	3	2	0	0	5	5	0	5	0	5	0	4	5	0	0	5	0	0	0	0	0	0	0	0	0	0	0	0	0	0	0	0	0	0	0	0	0		5	0.000314723	50	10	2.68328	9		816	0.6	0.6	0.4	0.6	0.6	0.4	0	0	1	1	0	1	0	1	0	0.8	1	0	0	1	0	0	0	0	0	0	0	0	0	0	0	0	0	0	0	0	0	0	0	0	0		816	0.00379807	0.0039798	-0.00309956	0.00404947	0.00406747	0.0246248	-0.0153016	-0.00526577	0.0912331	0.0529468	-0.00434807	0.12145	-0.00272847	0.0666977	-0.00121378	-0.00933991	0.00610961	-0.00815727	-0.00816084	0.0509554	-0.00498897	-0.00563805	-0.00590882	-0.00598509	-0.00529023	-0.00146793	-0.0028734	-0.0011106	-0.000996967	-0.00272466	-0.00339782	-0.00339468	-0.000243845	-0.0016426	-0.00159909	-0.000507763	-0.000199092	-0.000745544	-0.000821705	-0.000199092	-0.000199092
828	0	0	0	0	0	0	0	0	0	0	0	0	0	0	0	2	2	0	0	2	0	0	0	0	0	0	0	0	0	0	0	0	0	0	0	0	0	0	0	0	0		2	0.000125889	6	3	0	3		828	0	0	0	0	0	0	0	0	0	0	0	0	0	0	0	1	1	0	0	1	0	0	0	0	0	0	0	0	0	0	0	0	0	0	0	0	0	0	0	0	0		828	-0.0110643	-0.010952	-0.0109396	-0.0109093	-0.0108984	-0.00290816	-0.00967665	-0.00333005	-0.00218223	-0.00376023	-0.0027497	-0.00163929	-0.00172547	-0.00298499	-0.000767591	0.00302437	0.00386369	-0.00515862	-0.00516088	0.032224	-0.003155	-0.00356548	-0.00373671	-0.00378495	-0.00334552	-0.000928311	-0.00181713	-0.000702337	-0.000630478	-0.00172307	-0.00214877	-0.00214678	-0.000154206	-0.00103877	-0.00101126	-0.000321107	-0.000125905	-0.000471479	-0.000519643	-0.000125905	-0.000125905
834	0	0	0	0	0	0	0	0	0	1	0	0	1	1	0	1	1	0	0	0	0	0	0	0	0	0	0	0	0	0	0	0	0	0	0	0	0	0	0	0	0		2	0.000125889	5	2.5	2.5	2.5		834	0	0	0	0	0	0	0	0	0	0.5	0	0	0.5	0.5	0	0.5	0.5	0	0	0	0	0	0	0	0	0	0	0	0	0	0	0	0	0	0	0	0	0	0	0	0		834	-0.0110643	-0.010952	-0.0109396	-0.0109093	-0.0108984	-0.00290816	-0.00967665	-0.00333005	-0.00218223	0.0148616	-0.0027497	-0.00163929	0.0356214	0.0195972	-0.000767591	-0.0193029	-0.0143615	-0.00515862	-0.00516088	-0.00390718	-0.003155	-0.00356548	-0.00373671	-0.00378495	-0.00334552	-0.000928311	-0.00181713	-0.000702337	-0.000630478	-0.00172307	-0.00214877	-0.00214678	-0.000154206	-0.00103877	-0.00101126	-0.000321107	-0.000125905	-0.000471479	-0.000519643	-0.000125905	-0.000125905
840	10	10	10	10	10	0	10	0	0	0	0	0	0	6	0	10	10	6	6	0	0	0	9	9	9	0	0	0	0	0	0	0	0	9	9	0	0	0	0	0	0		10	0.000629445	143	14.3	1.73494	14.5		840	1	1	1	1	1	0	1	0	0	0	0	0	0	0.6	0	1	1	0.6	0.6	0	0	0	0.9	0.9	0.9	0	0	0	0	0	0	0	0	0.9	0.9	0	0	0	0	0	0		840	0.0254514	0.0257124	0.0257416	0.025813	0.025839	-0.00650447	0.0291013	-0.00744809	-0.00488085	-0.00841024	-0.00615006	-0.00366648	-0.00385925	0.0539332	-0.00171682	0.00676441	0.00864165	0.0281381	0.0281218	-0.00873892	-0.00705658	-0.00797466	0.0669893	0.0661141	0.0750075	-0.00207629	-0.00406424	-0.00157087	-0.00141015	-0.00385386	-0.004806	-0.00480156	-0.000344903	0.24375	0.250395	-0.000718198	-0.000281603	-0.00105453	-0.00116225	-0.000281603	-0.000281603
852	0	0	0	0	0	0	0	0	0	0	0	0	0	1	0	1	1	1	1	1	1	0	0	0	0	0	1	0	0	1	0	0	0	0	0	0	0	0	0	0	0		1	6.29445e-05	9	9	0	9		852	0	0	0	0	0	0	0	0	0	0	0	0	0	1	0	1	1	1	1	1	1	0	0	0	0	0	1	0	0	1	0	0	0	0	0	0	0	0	0	0	0		852	-0.00782341	-0.00774401	-0.00773524	-0.00771383	-0.00770606	-0.00205631	-0.00684221	-0.00235463	-0.00154302	-0.0026588	-0.00194427	-0.00115912	-0.00122006	0.0298244	-0.000542752	0.00213849	0.00273196	0.0172576	0.0172501	0.0227851	0.0282172	-0.0025211	-0.00264217	-0.00267628	-0.00236557	-0.000656394	0.0489925	-0.000496611	-0.000445801	0.0516669	-0.00151936	-0.00151796	-0.000109037	-0.0007345	-0.000715045	-0.00022705	-8.90254e-05	-0.000333376	-0.000367432	-8.90254e-05	-8.90254e-05
859	0	0	0	0	0	0	0	0	0	0	0	0	0	0	0	1	1	0	0	0	0	0	0	0	1	0	0	0	0	0	0	0	0	0	0	0	0	0	0	0	0		1	6.29445e-05	3	3	0	3		859	0	0	0	0	0	0	0	0	0	0	0	0	0	0	0	1	1	0	0	0	0	0	0	0	1	0	0	0	0	0	0	0	0	0	0	0	0	0	0	0	0		859	-0.00782341	-0.00774401	-0.00773524	-0.00771383	-0.00770606	-0.00205631	-0.00684221	-0.00235463	-0.00154302	-0.0026588	-0.00194427	-0.00115912	-0.00122006	-0.00211064	-0.000542752	0.00213849	0.00273196	-0.00364758	-0.00364918	-0.00276271	-0.00223085	-0.0025211	-0.00264217	-0.00267628	0.0266103	-0.000656394	-0.00128486	-0.000496611	-0.000445801	-0.00121835	-0.00151936	-0.00151796	-0.000109037	-0.0007345	-0.000715045	-0.00022705	-8.90254e-05	-0.000333376	-0.000367432	-8.90254e-05	-8.90254e-05
890	0	0	0	0	0	0	0	2	0	0	0	0	0	0	0	2	2	0	0	0	0	0	0	0	0	0	0	0	0	0	0	0	2	0	0	0	0	0	0	0	0		2	0.000125889	8	4	0	4		890	0	0	0	0	0	0	0	1	0	0	0	0	0	0	0	1	1	0	0	0	0	0	0	0	0	0	0	0	0	0	0	0	1	0	0	0	0	0	0	0	0		890	-0.0110643	-0.010952	-0.0109396	-0.0109093	-0.0108984	-0.00290816	-0.00967665	0.0378087	-0.00218223	-0.00376023	-0.0027497	-0.00163929	-0.00172547	-0.00298499	-0.000767591	0.00302437	0.00386369	-0.00515862	-0.00516088	-0.00390718	-0.003155	-0.00356548	-0.00373671	-0.00378495	-0.00334552	-0.000928311	-0.00181713	-0.000702337	-0.000630478	-0.00172307	-0.00214877	-0.00214678	0.816471	-0.00103877	-0.00101126	-0.000321107	-0.000125905	-0.000471479	-0.000519643	-0.000125905	-0.000125905
900	0	0	0	0	0	0	0	0	0	0	0	0	0	0	0	2	2	2	2	2	0	0	0	0	0	0	0	0	0	0	0	0	0	0	0	0	0	0	0	0	0		2	0.000125889	10	5	0	5		900	0	0	0	0	0	0	0	0	0	0	0	0	0	0	0	1	1	1	1	1	0	0	0	0	0	0	0	0	0	0	0	0	0	0	0	0	0	0	0	0	0		900	-0.0110643	-0.010952	-0.0109396	-0.0109093	-0.0108984	-0.00290816	-0.00967665	-0.00333005	-0.00218223	-0.00376023	-0.0027497	-0.00163929	-0.00172547	-0.00298499	-0.000767591	0.00302437	0.00386369	0.0244067	0.024396	0.032224	-0.003155	-0.00356548	-0.00373671	-0.00378495	-0.00334552	-0.000928311	-0.00181713	-0.000702337	-0.000630478	-0.00172307	-0.00214877	-0.00214678	-0.000154206	-0.00103877	-0.00101126	-0.000321107	-0.000125905	-0.000471479	-0.000519643	-0.000125905	-0.000125905
901	0	0	0	0	0	0	0	0	4	0	0	0	0	0	0	4	4	0	0	0	0	0	0	0	4	0	0	0	0	0	0	0	0	0	0	0	0	0	0	0	0		4	0.000251778	16	4	0	4		901	0	0	0	0	0	0	0	0	1	0	0	0	0	0	0	1	1	0	0	0	0	0	0	0	1	0	0	0	0	0	0	0	0	0	0	0	0	0	0	0	0		901	-0.0156483	-0.0154895	-0.0154719	-0.0154291	-0.0154136	-0.00411301	-0.0136857	-0.0047097	0.0815988	-0.0053181	-0.00388891	-0.00231845	-0.00244034	-0.00422168	-0.00108561	0.00427738	0.00546443	-0.00729585	-0.00729904	-0.00552593	-0.00446213	-0.00504267	-0.00528484	-0.00535306	0.0532257	-0.00131291	-0.00256997	-0.000993317	-0.000891687	-0.00243694	-0.00303901	-0.0030362	-0.000218094	-0.00146914	-0.00143023	-0.000454143	-0.000178068	-0.000666814	-0.000734933	-0.000178068	-0.000178068
902	1	1	1	1	1	0	1	0	0	1	1	0	0	0	0	1	1	0	0	0	0	0	0	0	0	0	0	0	0	0	0	0	0	0	0	0	0	0	0	0	0		1	6.29445e-05	10	10	0	10		902	1	1	1	1	1	0	1	0	0	1	1	0	0	0	0	1	1	0	0	0	0	0	0	0	0	0	0	0	0	0	0	0	0	0	0	0	0	0	0	0	0		902	0.00804617	0.00812867	0.00813789	0.00816047	0.0081687	-0.00205631	0.00920003	-0.00235463	-0.00154302	0.0236756	0.0323764	-0.00115912	-0.00122006	-0.00211064	-0.000542752	0.00213849	0.00273196	-0.00364758	-0.00364918	-0.00276271	-0.00223085	-0.0025211	-0.00264217	-0.00267628	-0.00236557	-0.000656394	-0.00128486	-0.000496611	-0.000445801	-0.00121835	-0.00151936	-0.00151796	-0.000109037	-0.0007345	-0.000715045	-0.00022705	-8.90254e-05	-0.000333376	-0.000367432	-8.90254e-05	-8.90254e-05
913	0	0	0	0	0	0	0	1	0	0	0	0	0	0	0	2	2	0	0	0	0	0	0	0	0	0	0	0	0	0	0	0	0	0	0	0	0	0	0	0	0		2	0.000125889	5	2.5	0.5	2.5		913	0	0	0	0	0	0	0	0.5	0	0	0	0	0	0	0	1	1	0	0	0	0	0	0	0	0	0	0	0	0	0	0	0	0	0	0	0	0	0	0	0	0		913	-0.0110643	-0.010952	-0.0109396	-0.0109093	-0.0108984	-0.00290816	-0.00967665	0.0172393	-0.00218223	-0.00376023	-0.0027497	-0.00163929	-0.00172547	-0.00298499	-0.000767591	0.00302437	0.00386369	-0.00515862	-0.00516088	-0.00390718	-0.003155	-0.00356548	-0.00373671	-0.00378495	-0.00334552	-0.000928311	-0.00181713	-0.000702337	-0.000630478	-0.00172307	-0.00214877	-0.00214678	-0.000154206	-0.00103877	-0.00101126	-0.000321107	-0.000125905	-0.000471479	-0.000519643	-0.000125905	-0.000125905
923	0	0	0	0	0	0	0	0	0	0	0	0	0	0	0	3	3	3	3	0	0	5	5	5	0	0	0	0	0	0	0	0	0	0	0	0	0	0	0	0	0		5	0.000314723	27	5.4	1.95959	7		923	0	0	0	0	0	0	0	0	0	0	0	0	0	0	0	0.6	0.6	0.6	0.6	0	0	1	1	1	0	0	0	0	0	0	0	0	0	0	0	0	0	0	0	0	0		923	-0.0174959	-0.0173183	-0.0172987	-0.0172508	-0.0172334	-0.00459863	-0.0153016	-0.00526577	-0.00345074	-0.005946	-0.00434807	-0.00259219	-0.00272847	-0.00472013	-0.00121378	-0.0234622	-0.0169458	0.0198935	0.019882	-0.00617838	-0.00498897	0.0558388	0.05328	0.052601	-0.00529023	-0.00146793	-0.0028734	-0.0011106	-0.000996967	-0.00272466	-0.00339782	-0.00339468	-0.000243845	-0.0016426	-0.00159909	-0.000507763	-0.000199092	-0.000745544	-0.000821705	-0.000199092	-0.000199092
942	0	0	0	0	0	0	0	0	0	0	0	0	0	1	0	1	1	0	0	0	0	0	0	0	0	0	0	0	0	0	0	0	0	0	0	0	0	0	0	0	0		1	6.29445e-05	3	3	0	3		942	0	0	0	0	0	0	0	0	0	0	0	0	0	1	0	1	1	0	0	0	0	0	0	0	0	0	0	0	0	0	0	0	0	0	0	0	0	0	0	0	0		942	-0.00782341	-0.00774401	-0.00773524	-0.00771383	-0.00770606	-0.00205631	-0.00684221	-0.00235463	-0.00154302	-0.0026588	-0.00194427	-0.00115912	-0.00122006	0.0298244	-0.000542752	0.00213849	0.00273196	-0.00364758	-0.00364918	-0.00276271	-0.00223085	-0.0025211	-0.00264217	-0.00267628	-0.00236557	-0.000656394	-0.00128486	-0.000496611	-0.000445801	-0.00121835	-0.00151936	-0.00151796	-0.000109037	-0.0007345	-0.000715045	-0.00022705	-8.90254e-05	-0.000333376	-0.000367432	-8.90254e-05	-8.90254e-05
943	0	0	0	0	0	0	0	0	0	0	0	0	0	0	0	1	1	0	0	1	0	0	0	0	0	0	0	0	0	0	0	0	0	0	0	0	0	0	0	0	0		1	6.29445e-05	3	3	0	3		943	0	0	0	0	0	0	0	0	0	0	0	0	0	0	0	1	1	0	0	1	0	0	0	0	0	0	0	0	0	0	0	0	0	0	0	0	0	0	0	0	0		943	-0.00782341	-0.00774401	-0.00773524	-0.00771383	-0.00770606	-0.00205631	-0.00684221	-0.00235463	-0.00154302	-0.0026588	-0.00194427	-0.00115912	-0.00122006	-0.00211064	-0.000542752	0.00213849	0.00273196	-0.00364758	-0.00364918	0.0227851	-0.00223085	-0.0025211	-0.00264217	-0.00267628	-0.00236557	-0.000656394	-0.00128486	-0.000496611	-0.000445801	-0.00121835	-0.00151936	-0.00151796	-0.000109037	-0.0007345	-0.000715045	-0.00022705	-8.90254e-05	-0.000333376	-0.000367432	-8.90254e-05	-8.90254e-05
944	2	2	2	2	2	2	0	2	0	0	0	0	0	0	0	2	2	0	0	0	0	0	0	0	0	0	2	0	0	2	0	0	0	1	0	0	0	0	0	0	0		2	0.000125889	23	11.5	0.5	11.5		944	1	1	1	1	1	1	0	1	0	0	0	0	0	0	0	1	1	0	0	0	0	0	0	0	0	0	1	0	0	1	0	0	0	0.5	0	0	0	0	0	0	0		944	0.0113794	0.011496	0.0115091	0.011541	0.0115527	0.0432937	-0.00967665	0.0378087	-0.00218223	-0.00376023	-0.0027497	-0.00163929	-0.00172547	-0.00298499	-0.000767591	0.00302437	0.00386369	-0.00515862	-0.00516088	-0.00390718	-0.003155	-0.00356548	-0.00373671	-0.00378495	-0.00334552	-0.000928311	0.069288	-0.000702337	-0.000630478	0.0730703	-0.00214877	-0.00214678	-0.000154206	0.0600834	-0.00101126	-0.000321107	-0.000125905	-0.000471479	-0.000519643	-0.000125905	-0.000125905
950	7	7	7	7	7	0	7	0	0	0	0	0	0	0	0	7	7	0	0	7	0	0	0	0	0	0	0	0	0	0	0	0	0	0	0	0	0	0	0	0	0		8	0.000503556	63	7.875	2.97647	9		950	0.875	0.875	0.875	0.875	0.875	0	0.875	0	0	0	0	0	0	0	0	0.875	0.875	0	0	0.875	0	0	0	0	0	0	0	0	0	0	0	0	0	0	0	0	0	0	0	0	0		950	0.017151	0.0173833	0.0174093	0.0174727	0.0174959	-0.00581741	0.0203543	-0.00666136	-0.00436529	-0.00752187	-0.00550044	-0.0032792	-0.0034516	-0.00597111	-0.00153547	-0.00511584	-0.00138548	-0.0103192	-0.0103237	0.0554257	-0.0063112	-0.00713231	-0.00747484	-0.00757133	-0.00669231	-0.00185697	-0.00363494	-0.00140494	-0.00126119	-0.00344678	-0.00429835	-0.00429438	-0.000308471	-0.00207794	-0.0020229	-0.000642335	-0.000251857	-0.000943136	-0.00103948	-0.000251857	-0.000251857
953	0	0	0	0	0	0	0	0	0	0	0	0	0	0	0	1	1	0	0	0	0	0	0	0	0	0	0	0	0	0	0	0	0	0	0	0	0	0	0	0	0		1	6.29445e-05	2	2	0	2		953	0	0	0	0	0	0	0	0	0	0	0	0	0	0	0	1	1	0	0	0	0	0	0	0	0	0	0	0	0	0	0	0	0	0	0	0	0	0	0	0	0		953	-0.00782341	-0.00774401	-0.00773524	-0.00771383	-0.00770606	-0.00205631	-0.00684221	-0.00235463	-0.00154302	-0.0026588	-0.00194427	-0.00115912	-0.00122006	-0.00211064	-0.000542752	0.00213849	0.00273196	-0.00364758	-0.00364918	-0.00276271	-0.00223085	-0.0025211	-0.00264217	-0.00267628	-0.00236557	-0.000656394	-0.00128486	-0.000496611	-0.000445801	-0.00121835	-0.00151936	-0.00151796	-0.000109037	-0.0007345	-0.000715045	-0.00022705	-8.90254e-05	-0.000333376	-0.000367432	-8.90254e-05	-8.90254e-05
965	10	10	10	10	10	0	10	0	0	0	0	0	0	0	0	10	10	0	0	5	0	0	0	0	0	0	0	0	0	0	0	0	0	0	0	0	0	0	0	0	0		12	0.000755335	85	7.08333	3.20048	8		965	0.833333	0.833333	0.833333	0.833333	0.833333	0	0.833333	0	0	0	0	0	0	0	0	0.833333	0.833333	0	0	0.416667	0	0	0	0	0	0	0	0	0	0	0	0	0	0	0	0	0	0	0	0	0		965	0.0187169	0.019001	0.0190327	0.0191103	0.0191385	-0.00712574	0.0226157	-0.00815949	-0.00534704	-0.00921353	-0.00673748	-0.00401669	-0.00422786	-0.00731401	-0.0018808	-0.0108253	-0.00541844	-0.01264	-0.0126455	0.0273142	-0.00773058	-0.00873636	-0.00915592	-0.00927411	-0.0081974	-0.0022746	-0.00445243	-0.00172091	-0.00154484	-0.00422196	-0.00526504	-0.00526018	-0.000377846	-0.00254526	-0.00247785	-0.000786796	-0.0003085	-0.00115525	-0.00127326	-0.0003085	-0.0003085
968	1	1	1	1	1	0	1	1	0	0	0	0	0	0	0	1	1	0	0	0	0	0	0	0	0	0	0	0	0	0	1	1	0	0	0	0	0	0	0	0	0		1	6.29445e-05	11	11	0	11		968	1	1	1	1	1	0	1	1	0	0	0	0	0	0	0	1	1	0	0	0	0	0	0	0	0	0	0	0	0	0	1	1	0	0	0	0	0	0	0	0	0		968	0.00804617	0.00812867	0.00813789	0.00816047	0.0081687	-0.00205631	0.00920003	0.026734	-0.00154302	-0.0026588	-0.00194427	-0.00115912	-0.00122006	-0.00211064	-0.000542752	0.00213849	0.00273196	-0.00364758	-0.00364918	-0.00276271	-0.00223085	-0.0025211	-0.00264217	-0.00267628	-0.00236557	-0.000656394	-0.00128486	-0.000496611	-0.000445801	-0.00121835	0.0414309	0.0414692	-0.000109037	-0.0007345	-0.000715045	-0.00022705	-8.90254e-05	-0.000333376	-0.000367432	-8.90254e-05	-8.90254e-05
970	2	2	2	2	2	0	2	0	0	2	2	0	0	0	0	2	2	0	0	0	0	0	0	0	0	0	0	0	0	0	0	0	0	0	0	0	0	0	0	0	0		2	0.000125889	20	10	0	10		970	1	1	1	1	1	0	1	0	0	1	1	0	0	0	0	1	1	0	0	0	0	0	0	0	0	0	0	0	0	0	0	0	0	0	0	0	0	0	0	0	0		970	0.0113794	0.011496	0.0115091	0.011541	0.0115527	-0.00290816	0.0130112	-0.00333005	-0.00218223	0.0334834	0.0457886	-0.00163929	-0.00172547	-0.00298499	-0.000767591	0.00302437	0.00386369	-0.00515862	-0.00516088	-0.00390718	-0.003155	-0.00356548	-0.00373671	-0.00378495	-0.00334552	-0.000928311	-0.00181713	-0.000702337	-0.000630478	-0.00172307	-0.00214877	-0.00214678	-0.000154206	-0.00103877	-0.00101126	-0.000321107	-0.000125905	-0.000471479	-0.000519643	-0.000125905	-0.000125905
976	0	0	0	0	0	0	0	0	0	0	0	0	0	0	0	1	1	0	0	0	0	0	0	0	0	0	0	0	0	0	0	0	0	0	0	0	0	0	0	0	0		1	6.29445e-05	2	2	0	2		976	0	0	0	0	0	0	0	0	0	0	0	0	0	0	0	1	1	0	0	0	0	0	0	0	0	0	0	0	0	0	0	0	0	0	0	0	0	0	0	0	0		976	-0.00782341	-0.00774401	-0.00773524	-0.00771383	-0.00770606	-0.00205631	-0.00684221	-0.00235463	-0.00154302	-0.0026588	-0.00194427	-0.00115912	-0.00122006	-0.00211064	-0.000542752	0.00213849	0.00273196	-0.00364758	-0.00364918	-0.00276271	-0.00223085	-0.0025211	-0.00264217	-0.00267628	-0.00236557	-0.000656394	-0.00128486	-0.000496611	-0.000445801	-0.00121835	-0.00151936	-0.00151796	-0.000109037	-0.0007345	-0.000715045	-0.00022705	-8.90254e-05	-0.000333376	-0.000367432	-8.90254e-05	-8.90254e-05
977	0	0	0	0	0	0	0	0	0	0	0	0	0	0	0	0	0	0	0	0	0	0	0	0	0	0	0	0	0	0	0	0	0	0	0	0	0	0	0	0	0		1	6.29445e-05	0	0	0	0		977	0	0	0	0	0	0	0	0	0	0	0	0	0	0	0	0	0	0	0	0	0	0	0	0	0	0	0	0	0	0	0	0	0	0	0	0	0	0	0	0	0		977	-0.00782341	-0.00774401	-0.00773524	-0.00771383	-0.00770606	-0.00205631	-0.00684221	-0.00235463	-0.00154302	-0.0026588	-0.00194427	-0.00115912	-0.00122006	-0.00211064	-0.000542752	-0.029436	-0.0230416	-0.00364758	-0.00364918	-0.00276271	-0.00223085	-0.0025211	-0.00264217	-0.00267628	-0.00236557	-0.000656394	-0.00128486	-0.000496611	-0.000445801	-0.00121835	-0.00151936	-0.00151796	-0.000109037	-0.0007345	-0.000715045	-0.00022705	-8.90254e-05	-0.000333376	-0.000367432	-8.90254e-05	-8.90254e-05
1003	0	0	0	0	0	0	0	0	0	0	0	0	0	0	0	1	1	0	0	0	0	0	0	0	0	0	0	0	0	0	0	0	0	0	0	0	0	0	0	0	0		1	6.29445e-05	2	2	0	2		1003	0	0	0	0	0	0	0	0	0	0	0	0	0	0	0	1	1	0	0	0	0	0	0	0	0	0	0	0	0	0	0	0	0	0	0	0	0	0	0	0	0		1003	-0.00782341	-0.00774401	-0.00773524	-0.00771383	-0.00770606	-0.00205631	-0.00684221	-0.00235463	-0.00154302	-0.0026588	-0.00194427	-0.00115912	-0.00122006	-0.00211064	-0.000542752	0.00213849	0.00273196	-0.00364758	-0.00364918	-0.00276271	-0.00223085	-0.0025211	-0.00264217	-0.00267628	-0.00236557	-0.000656394	-0.00128486	-0.000496611	-0.000445801	-0.00121835	-0.00151936	-0.00151796	-0.000109037	-0.0007345	-0.000715045	-0.00022705	-8.90254e-05	-0.000333376	-0.000367432	-8.90254e-05	-8.90254e-05
1004	0	0	0	0	0	0	0	0	0	0	0	0	0	0	0	2	2	0	0	0	0	0	0	0	0	0	0	0	0	0	0	0	0	0	0	0	0	0	0	0	0		2	0.000125889	4	2	0	2		1004	0	0	0	0	0	0	0	0	0	0	0	0	0	0	0	1	1	0	0	0	0	0	0	0	0	0	0	0	0	0	0	0	0	0	0	0	0	0	0	0	0		1004	-0.0110643	-0.010952	-0.0109396	-0.0109093	-0.0108984	-0.00290816	-0.00967665	-0.00333005	-0.00218223	-0.00376023	-0.0027497	-0.00163929	-0.00172547	-0.00298499	-0.000767591	0.00302437	0.00386369	-0.00515862	-0.00516088	-0.00390718	-0.003155	-0.00356548	-0.00373671	-0.00378495	-0.00334552	-0.000928311	-0.00181713	-0.000702337	-0.000630478	-0.00172307	-0.00214877	-0.00214678	-0.000154206	-0.00103877	-0.00101126	-0.000321107	-0.000125905	-0.000471479	-0.000519643	-0.000125905	-0.000125905
1011	7	7	7	7	7	0	7	0	0	0	0	0	0	0	0	7	7	0	0	0	0	0	0	0	7	0	0	0	0	0	0	0	0	0	0	0	0	0	0	0	0		7	0.000440612	63	9	0	9		1011	1	1	1	1	1	0	1	0	0	0	0	0	0	0	0	1	1	0	0	0	0	0	0	0	1	0	0	0	0	0	0	0	0	0	0	0	0	0	0	0	0		1011	0.0212922	0.0215105	0.0215349	0.0215947	0.0216164	-0.00544152	0.0243456	-0.00623093	-0.00408323	-0.00703584	-0.00514503	-0.00306731	-0.00322858	-0.00558529	-0.00143626	0.00565897	0.00722944	-0.00965242	-0.00965664	-0.00731081	-0.0059034	-0.00667145	-0.00699185	-0.00708211	0.0704176	-0.00173698	-0.00340007	-0.00131416	-0.0011797	-0.00322407	-0.00402061	-0.0040169	-0.000288539	-0.00194367	-0.00189219	-0.000600831	-0.000235584	-0.000882196	-0.000972316	-0.000235584	-0.000235584
1016	1	1	1	1	1	0	1	0	0	0	0	0	0	0	0	1	1	0	0	0	0	0	0	0	0	0	0	0	0	0	0	0	0	0	0	0	0	0	0	0	0		1	6.29445e-05	8	8	0	8		1016	1	1	1	1	1	0	1	0	0	0	0	0	0	0	0	1	1	0	0	0	0	0	0	0	0	0	0	0	0	0	0	0	0	0	0	0	0	0	0	0	0		1016	0.00804617	0.00812867	0.00813789	0.00816047	0.0081687	-0.00205631	0.00920003	-0.00235463	-0.00154302	-0.0026588	-0.00194427	-0.00115912	-0.00122006	-0.00211064	-0.000542752	0.00213849	0.00273196	-0.00364758	-0.00364918	-0.00276271	-0.00223085	-0.0025211	-0.00264217	-0.00267628	-0.00236557	-0.000656394	-0.00128486	-0.000496611	-0.000445801	-0.00121835	-0.00151936	-0.00151796	-0.000109037	-0.0007345	-0.000715045	-0.00022705	-8.90254e-05	-0.000333376	-0.000367432	-8.90254e-05	-8.90254e-05
1021	2	2	2	0	2	2	0	0	0	0	0	0	0	0	0	2	2	2	2	1	2	0	0	0	1	1	0	0	0	0	0	0	0	0	0	0	0	0	0	0	0		2	0.000125889	23	11.5	1.5	11.5		1021	1	1	1	0	1	1	0	0	0	0	0	0	0	0	0	1	1	1	1	0.5	1	0	0	0	0.5	0.5	0	0	0	0	0	0	0	0	0	0	0	0	0	0	0		1021	0.0113794	0.011496	0.0115091	-0.0109093	0.0115527	0.0432937	-0.00967665	-0.00333005	-0.00218223	-0.00376023	-0.0027497	-0.00163929	-0.00172547	-0.00298499	-0.000767591	0.00302437	0.00386369	0.0244067	0.024396	0.0141584	0.0399064	-0.00356548	-0.00373671	-0.00378495	0.0171442	0.0673498	-0.00181713	-0.000702337	-0.000630478	-0.00172307	-0.00214877	-0.00214678	-0.000154206	-0.00103877	-0.00101126	-0.000321107	-0.000125905	-0.000471479	-0.000519643	-0.000125905	-0.000125905
1027	1	1	1	1	1	1	0	0	0	0	0	0	0	0	0	1	1	0	0	0	0	0	0	0	0	0	0	0	0	0	0	0	0	0	0	0	0	0	0	0	0		2	0.000125889	8	4	4	4		1027	0.5	0.5	0.5	0.5	0.5	0.5	0	0	0	0	0	0	0	0	0	0.5	0.5	0	0	0	0	0	0	0	0	0	0	0	0	0	0	0	0	0	0	0	0	0	0	0	0		1027	0.000157517	0.000271999	0.000284724	0.000315834	0.000327149	0.0201928	-0.00967665	-0.00333005	-0.00218223	-0.00376023	-0.0027497	-0.00163929	-0.00172547	-0.00298499	-0.000767591	-0.0193029	-0.0143615	-0.00515862	-0.00516088	-0.00390718	-0.003155	-0.00356548	-0.00373671	-0.00378495	-0.00334552	-0.000928311	-0.00181713	-0.000702337	-0.000630478	-0.00172307	-0.00214877	-0.00214678	-0.000154206	-0.00103877	-0.00101126	-0.000321107	-0.000125905	-0.000471479	-0.000519643	-0.000125905	-0.000125905
1035	0	0	0	0	0	0	0	0	0	0	0	0	0	0	0	2	2	0	0	0	0	0	0	0	0	0	0	0	0	0	0	0	0	0	0	0	0	0	0	0	0		2	0.000125889	4	2	0	2		1035	0	0	0	0	0	0	0	0	0	0	0	0	0	0	0	1	1	0	0	0	0	0	0	0	0	0	0	0	0	0	0	0	0	0	0	0	0	0	0	0	0		1035	-0.0110643	-0.010952	-0.0109396	-0.0109093	-0.0108984	-0.00290816	-0.00967665	-0.00333005	-0.00218223	-0.00376023	-0.0027497	-0.00163929	-0.00172547	-0.00298499	-0.000767591	0.00302437	0.00386369	-0.00515862	-0.00516088	-0.00390718	-0.003155	-0.00356548	-0.00373671	-0.00378495	-0.00334552	-0.000928311	-0.00181713	-0.000702337	-0.000630478	-0.00172307	-0.00214877	-0.00214678	-0.000154206	-0.00103877	-0.00101126	-0.000321107	-0.000125905	-0.000471479	-0.000519643	-0.000125905	-0.000125905
1066	0	0	0	0	0	0	0	0	0	0	0	0	0	0	0	1	1	1	1	1	0	0	0	0	0	0	0	0	0	0	0	0	0	0	0	0	0	0	0	0	0		1	6.29445e-05	5	5	0	5		1066	0	0	0	0	0	0	0	0	0	0	0	0	0	0	0	1	1	1	1	1	0	0	0	0	0	0	0	0	0	0	0	0	0	0	0	0	0	0	0	0	0		1066	-0.00782341	-0.00774401	-0.00773524	-0.00771383	-0.00770606	-0.00205631	-0.00684221	-0.00235463	-0.00154302	-0.0026588	-0.00194427	-0.00115912	-0.00122006	-0.00211064	-0.000542752	0.00213849	0.00273196	0.0172576	0.0172501	0.0227851	-0.00223085	-0.0025211	-0.00264217	-0.00267628	-0.00236557	-0.000656394	-0.00128486	-0.000496611	-0.000445801	-0.00121835	-0.00151936	-0.00151796	-0.000109037	-0.0007345	-0.000715045	-0.00022705	-8.90254e-05	-0.000333376	-0.000367432	-8.90254e-05	-8.90254e-05
1073	0	0	0	0	0	0	0	0	0	0	0	0	0	0	0	1	1	0	0	0	0	0	0	0	0	0	0	0	0	0	0	0	0	0	0	0	0	0	0	0	0		1	6.29445e-05	2	2	0	2		1073	0	0	0	0	0	0	0	0	0	0	0	0	0	0	0	1	1	0	0	0	0	0	0	0	0	0	0	0	0	0	0	0	0	0	0	0	0	0	0	0	0		1073	-0.00782341	-0.00774401	-0.00773524	-0.00771383	-0.00770606	-0.00205631	-0.00684221	-0.00235463	-0.00154302	-0.0026588	-0.00194427	-0.00115912	-0.00122006	-0.00211064	-0.000542752	0.00213849	0.00273196	-0.00364758	-0.00364918	-0.00276271	-0.00223085	-0.0025211	-0.00264217	-0.00267628	-0.00236557	-0.000656394	-0.00128486	-0.000496611	-0.000445801	-0.00121835	-0.00151936	-0.00151796	-0.000109037	-0.0007345	-0.000715045	-0.00022705	-8.90254e-05	-0.000333376	-0.000367432	-8.90254e-05	-8.90254e-05
1074	3	3	3	3	3	3	0	3	3	0	0	0	0	0	0	3	3	0	0	0	0	0	0	0	0	0	0	0	0	0	0	0	0	0	0	0	0	0	0	0	0		3	0.000188834	30	10	0	10		1074	1	1	1	1	1	1	0	1	1	0	0	0	0	0	0	1	1	0	0	0	0	0	0	0	0	0	0	0	0	0	0	0	0	0	0	0	0	0	0	0	0		1074	0.0139373	0.0140802	0.0140961	0.0141352	0.0141495	0.0530254	-0.0118518	0.0463075	0.0706644	-0.00460546	-0.00336779	-0.00200777	-0.00211333	-0.00365597	-0.000940133	0.0037042	0.00473218	-0.0063182	-0.00632096	-0.00478545	-0.00386419	-0.00436694	-0.00457666	-0.00463574	-0.00409754	-0.00113698	-0.00222559	-0.00086021	-0.000772199	-0.00211038	-0.00263177	-0.00262935	-0.000188869	-0.00127227	-0.00123857	-0.000393287	-0.000154206	-0.00057746	-0.00063645	-0.000154206	-0.000154206
1082	1	1	1	1	1	0	1	0	0	1	1	0	0	0	0	1	1	0	0	0	0	0	0	0	0	0	0	0	0	0	0	0	0	0	0	0	0	0	0	0	0		1	6.29445e-05	10	10	0	10		1082	1	1	1	1	1	0	1	0	0	1	1	0	0	0	0	1	1	0	0	0	0	0	0	0	0	0	0	0	0	0	0	0	0	0	0	0	0	0	0	0	0		1082	0.00804617	0.00812867	0.00813789	0.00816047	0.0081687	-0.00205631	0.00920003	-0.00235463	-0.00154302	0.0236756	0.0323764	-0.00115912	-0.00122006	-0.00211064	-0.000542752	0.00213849	0.00273196	-0.00364758	-0.00364918	-0.00276271	-0.00223085	-0.0025211	-0.00264217	-0.00267628	-0.00236557	-0.000656394	-0.00128486	-0.000496611	-0.000445801	-0.00121835	-0.00151936	-0.00151796	-0.000109037	-0.0007345	-0.000715045	-0.00022705	-8.90254e-05	-0.000333376	-0.000367432	-8.90254e-05	-8.90254e-05
1093	0	0	0	0	0	0	0	0	0	0	0	0	0	0	0	0	0	0	0	0	0	0	0	0	0	0	0	0	0	0	0	0	0	0	0	0	0	0	0	0	0		1	6.29445e-05	0	0	0	0		1093	0	0	0	0	0	0	0	0	0	0	0	0	0	0	0	0	0	0	0	0	0	0	0	0	0	0	0	0	0	0	0	0	0	0	0	0	0	0	0	0	0		1093	-0.00782341	-0.00774401	-0.00773524	-0.00771383	-0.00770606	-0.00205631	-0.00684221	-0.00235463	-0.00154302	-0.0026588	-0.00194427	-0.00115912	-0.00122006	-0.00211064	-0.000542752	-0.029436	-0.0230416	-0.00364758	-0.00364918	-0.00276271	-0.00223085	-0.0025211	-0.00264217	-0.00267628	-0.00236557	-0.000656394	-0.00128486	-0.000496611	-0.000445801	-0.00121835	-0.00151936	-0.00151796	-0.000109037	-0.0007345	-0.000715045	-0.00022705	-8.90254e-05	-0.000333376	-0.000367432	-8.90254e-05	-8.90254e-05
1100	1	1	1	1	1	0	1	0	0	0	0	0	0	0	0	1	1	0	0	0	0	0	0	0	0	0	0	0	0	0	0	0	0	0	0	0	0	0	0	0	0		1	6.29445e-05	8	8	0	8		1100	1	1	1	1	1	0	1	0	0	0	0	0	0	0	0	1	1	0	0	0	0	0	0	0	0	0	0	0	0	0	0	0	0	0	0	0	0	0	0	0	0		1100	0.00804617	0.00812867	0.00813789	0.00816047	0.0081687	-0.00205631	0.00920003	-0.00235463	-0.00154302	-0.0026588	-0.00194427	-0.00115912	-0.00122006	-0.00211064	-0.000542752	0.00213849	0.00273196	-0.00364758	-0.00364918	-0.00276271	-0.00223085	-0.0025211	-0.00264217	-0.00267628	-0.00236557	-0.000656394	-0.00128486	-0.000496611	-0.000445801	-0.00121835	-0.00151936	-0.00151796	-0.000109037	-0.0007345	-0.000715045	-0.00022705	-8.90254e-05	-0.000333376	-0.000367432	-8.90254e-05	-8.90254e-05
1126	0	0	0	0	0	0	0	0	1	0	0	0	0	0	0	1	1	0	0	0	0	0	0	0	0	0	0	0	0	0	0	0	0	0	0	0	0	0	0	0	0		1	6.29445e-05	3	3	0	3		1126	0	0	0	0	0	0	0	0	1	0	0	0	0	0	0	1	1	0	0	0	0	0	0	0	0	0	0	0	0	0	0	0	0	0	0	0	0	0	0	0	0		1126	-0.00782341	-0.00774401	-0.00773524	-0.00771383	-0.00770606	-0.00205631	-0.00684221	-0.00235463	0.0407955	-0.0026588	-0.00194427	-0.00115912	-0.00122006	-0.00211064	-0.000542752	0.00213849	0.00273196	-0.00364758	-0.00364918	-0.00276271	-0.00223085	-0.0025211	-0.00264217	-0.00267628	-0.00236557	-0.000656394	-0.00128486	-0.000496611	-0.000445801	-0.00121835	-0.00151936	-0.00151796	-0.000109037	-0.0007345	-0.000715045	-0.00022705	-8.90254e-05	-0.000333376	-0.000367432	-8.90254e-05	-8.90254e-05
1148	0	0	0	0	0	0	0	0	0	0	0	0	0	0	0	1	1	0	0	0	0	0	0	0	1	0	0	0	0	0	0	0	0	0	0	0	0	0	0	0	0		1	6.29445e-05	3	3	0	3		1148	0	0	0	0	0	0	0	0	0	0	0	0	0	0	0	1	1	0	0	0	0	0	0	0	1	0	0	0	0	0	0	0	0	0	0	0	0	0	0	0	0		1148	-0.00782341	-0.00774401	-0.00773524	-0.00771383	-0.00770606	-0.00205631	-0.00684221	-0.00235463	-0.00154302	-0.0026588	-0.00194427	-0.00115912	-0.00122006	-0.00211064	-0.000542752	0.00213849	0.00273196	-0.00364758	-0.00364918	-0.00276271	-0.00223085	-0.0025211	-0.00264217	-0.00267628	0.0266103	-0.000656394	-0.00128486	-0.000496611	-0.000445801	-0.00121835	-0.00151936	-0.00151796	-0.000109037	-0.0007345	-0.000715045	-0.00022705	-8.90254e-05	-0.000333376	-0.000367432	-8.90254e-05	-8.90254e-05
1150	0	0	0	0	0	0	0	0	0	0	0	0	0	0	0	2	2	0	0	0	0	1	1	1	0	0	0	0	0	0	0	0	0	0	0	0	0	0	0	0	0		2	0.000125889	7	3.5	1.5	3.5		1150	0	0	0	0	0	0	0	0	0	0	0	0	0	0	0	1	1	0	0	0	0	0.5	0.5	0.5	0	0	0	0	0	0	0	0	0	0	0	0	0	0	0	0	0		1150	-0.0110643	-0.010952	-0.0109396	-0.0109093	-0.0108984	-0.00290816	-0.00967665	-0.00333005	-0.00218223	-0.00376023	-0.0027497	-0.00163929	-0.00172547	-0.00298499	-0.000767591	0.00302437	0.00386369	-0.00515862	-0.00516088	-0.00390718	-0.003155	0.0158734	0.0149787	0.0147398	-0.00334552	-0.000928311	-0.00181713	-0.000702337	-0.000630478	-0.00172307	-0.00214877	-0.00214678	-0.000154206	-0.00103877	-0.00101126	-0.000321107	-0.000125905	-0.000471479	-0.000519643	-0.000125905	-0.000125905
1152	0	0	0	0	0	0	0	0	0	1	0	0	0	1	0	1	1	0	0	0	0	0	0	0	0	0	0	0	0	0	0	0	0	0	0	0	0	0	0	0	0		1	6.29445e-05	4	4	0	4		1152	0	0	0	0	0	0	0	0	0	1	0	0	0	1	0	1	1	0	0	0	0	0	0	0	0	0	0	0	0	0	0	0	0	0	0	0	0	0	0	0	0		1152	-0.00782341	-0.00774401	-0.00773524	-0.00771383	-0.00770606	-0.00205631	-0.00684221	-0.00235463	-0.00154302	0.0236756	-0.00194427	-0.00115912	-0.00122006	0.0298244	-0.000542752	0.00213849	0.00273196	-0.00364758	-0.00364918	-0.00276271	-0.00223085	-0.0025211	-0.00264217	-0.00267628	-0.00236557	-0.000656394	-0.00128486	-0.000496611	-0.000445801	-0.00121835	-0.00151936	-0.00151796	-0.000109037	-0.0007345	-0.000715045	-0.00022705	-8.90254e-05	-0.000333376	-0.000367432	-8.90254e-05	-8.90254e-05
1153	0	0	0	0	0	0	0	0	0	1	0	1	0	0	0	3	3	0	0	0	0	0	0	0	0	0	0	0	0	0	0	0	0	0	0	0	0	0	0	0	0		4	0.000251778	8	2	1.41421	2		1153	0	0	0	0	0	0	0	0	0	0.25	0	0.25	0	0	0	0.75	0.75	0	0	0	0	0	0	0	0	0	0	0	0	0	0	0	0	0	0	0	0	0	0	0	0		1153	-0.0156483	-0.0154895	-0.0154719	-0.0154291	-0.0154136	-0.00411301	-0.0136857	-0.0047097	-0.00308634	0.00785033	-0.00388891	0.0254174	-0.00244034	-0.00422168	-0.00108561	-0.0115114	-0.00742354	-0.00729585	-0.00729904	-0.00552593	-0.00446213	-0.00504267	-0.00528484	-0.00535306	-0.00473158	-0.00131291	-0.00256997	-0.000993317	-0.000891687	-0.00243694	-0.00303901	-0.0030362	-0.000218094	-0.00146914	-0.00143023	-0.000454143	-0.000178068	-0.000666814	-0.000734933	-0.000178068	-0.000178068
1155	0	0	0	0	0	0	0	0	0	0	0	0	0	0	0	3	3	0	0	0	0	0	0	0	0	0	0	0	0	0	0	0	0	0	0	0	0	0	0	0	0		3	0.000188834	6	2	0	2		1155	0	0	0	0	0	0	0	0	0	0	0	0	0	0	0	1	1	0	0	0	0	0	0	0	0	0	0	0	0	0	0	0	0	0	0	0	0	0	0	0	0		1155	-0.0135514	-0.0134139	-0.0133987	-0.0133616	-0.0133481	-0.00356186	-0.0118518	-0.00407859	-0.00267276	-0.00460546	-0.00336779	-0.00200777	-0.00211333	-0.00365597	-0.000940133	0.0037042	0.00473218	-0.0063182	-0.00632096	-0.00478545	-0.00386419	-0.00436694	-0.00457666	-0.00463574	-0.00409754	-0.00113698	-0.00222559	-0.00086021	-0.000772199	-0.00211038	-0.00263177	-0.00262935	-0.000188869	-0.00127227	-0.00123857	-0.000393287	-0.000154206	-0.00057746	-0.00063645	-0.000154206	-0.000154206
1156	0	0	0	0	0	0	0	0	0	0	0	0	0	0	0	8	8	0	0	0	0	0	0	0	0	0	0	0	0	0	0	0	0	0	0	0	0	0	0	0	0		8	0.000503556	16	2	0	2		1156	0	0	0	0	0	0	0	0	0	0	0	0	0	0	0	1	1	0	0	0	0	0	0	0	0	0	0	0	0	0	0	0	0	0	0	0	0	0	0	0	0		1156	-0.0221328	-0.0219082	-0.0218834	-0.0218228	-0.0218008	-0.00581741	-0.019357	-0.00666136	-0.00436529	-0.00752187	-0.00550044	-0.0032792	-0.0034516	-0.00597111	-0.00153547	0.00604989	0.00772884	-0.0103192	-0.0103237	-0.00781584	-0.0063112	-0.00713231	-0.00747484	-0.00757133	-0.00669231	-0.00185697	-0.00363494	-0.00140494	-0.00126119	-0.00344678	-0.00429835	-0.00429438	-0.000308471	-0.00207794	-0.0020229	-0.000642335	-0.000251857	-0.000943136	-0.00103948	-0.000251857	-0.000251857
1159	0	0	0	0	0	0	0	0	0	0	0	0	0	0	0	1	1	0	0	0	0	0	0	0	1	0	0	0	0	0	0	0	0	0	0	0	0	0	0	0	0		4	0.000251778	3	0.75	1.29904	0		1159	0	0	0	0	0	0	0	0	0	0	0	0	0	0	0	0.25	0.25	0	0	0	0	0	0	0	0.25	0	0	0	0	0	0	0	0	0	0	0	0	0	0	0	0		1159	-0.0156483	-0.0154895	-0.0154719	-0.0154291	-0.0154136	-0.00411301	-0.0136857	-0.0047097	-0.00308634	-0.0053181	-0.00388891	-0.00231845	-0.00244034	-0.00422168	-0.00108561	-0.0430888	-0.0331995	-0.00729585	-0.00729904	-0.00552593	-0.00446213	-0.00504267	-0.00528484	-0.00535306	0.00975774	-0.00131291	-0.00256997	-0.000993317	-0.000891687	-0.00243694	-0.00303901	-0.0030362	-0.000218094	-0.00146914	-0.00143023	-0.000454143	-0.000178068	-0.000666814	-0.000734933	-0.000178068	-0.000178068
1162	5	5	5	5	5	5	0	0	0	5	5	0	0	0	0	5	5	0	0	0	0	0	0	0	0	0	5	0	5	0	0	0	0	0	0	0	0	0	0	0	0		5	0.000314723	60	12	0	12		1162	1	1	1	1	1	1	0	0	0	1	1	0	0	0	0	1	1	0	0	0	0	0	0	0	0	0	1	0	1	0	0	0	0	0	0	0	0	0	0	0	0		1162	0.017994	0.0181785	0.0181992	0.0182497	0.0182681	0.0684599	-0.0153016	-0.00526577	-0.00345074	0.0529468	0.072405	-0.00259219	-0.00272847	-0.00472013	-0.00121378	0.0047824	0.00610961	-0.00815727	-0.00816084	-0.00617838	-0.00498897	-0.00563805	-0.00590882	-0.00598509	-0.00529023	-0.00146793	0.109564	-0.0011106	0.315779	-0.00272466	-0.00339782	-0.00339468	-0.000243845	-0.0016426	-0.00159909	-0.000507763	-0.000199092	-0.000745544	-0.000821705	-0.000199092	-0.000199092
1163	1	1	1	1	1	1	0	0	0	0	0	0	0	1	0	1	0	0	0	0	0	0	0	0	0	0	0	0	0	0	0	0	0	0	0	0	0	0	0	0	0		1	6.29445e-05	8	8	0	8		1163	1	1	1	1	1	1	0	0	0	0	0	0	0	1	0	1	0	0	0	0	0	0	0	0	0	0	0	0	0	0	0	0	0	0	0	0	0	0	0	0	0		1163	0.00804617	0.00812867	0.00813789	0.00816047	0.0081687	0.0306123	-0.00684221	-0.00235463	-0.00154302	-0.0026588	-0.00194427	-0.00115912	-0.00122006	0.0298244	-0.000542752	0.00213849	-0.0230416	-0.00364758	-0.00364918	-0.00276271	-0.00223085	-0.0025211	-0.00264217	-0.00267628	-0.00236557	-0.000656394	-0.00128486	-0.000496611	-0.000445801	-0.00121835	-0.00151936	-0.00151796	-0.000109037	-0.0007345	-0.000715045	-0.00022705	-8.90254e-05	-0.000333376	-0.000367432	-8.90254e-05	-8.90254e-05
1176	0	0	0	0	0	0	0	0	0	0	0	0	0	0	0	1	1	0	0	0	0	0	0	0	0	0	0	0	0	0	0	0	0	0	0	0	0	0	0	0	0		1	6.29445e-05	2	2	0	2		1176	0	0	0	0	0	0	0	0	0	0	0	0	0	0	0	1	1	0	0	0	0	0	0	0	0	0	0	0	0	0	0	0	0	0	0	0	0	0	0	0	0		1176	-0.00782341	-0.00774401	-0.00773524	-0.00771383	-0.00770606	-0.00205631	-0.00684221	-0.00235463	-0.00154302	-0.0026588	-0.00194427	-0.00115912	-0.00122006	-0.00211064	-0.000542752	0.00213849	0.00273196	-0.00364758	-0.00364918	-0.00276271	-0.00223085	-0.0025211	-0.00264217	-0.00267628	-0.00236557	-0.000656394	-0.00128486	-0.000496611	-0.000445801	-0.00121835	-0.00151936	-0.00151796	-0.000109037	-0.0007345	-0.000715045	-0.00022705	-8.90254e-05	-0.000333376	-0.000367432	-8.90254e-05	-8.90254e-05
1178	1	1	1	1	1	0	1	0	0	0	0	0	0	0	0	1	1	1	1	0	0	0	0	0	0	0	0	0	0	0	0	0	0	0	0	0	0	0	0	0	0		1	6.29445e-05	10	10	0	10		1178	1	1	1	1	1	0	1	0	0	0	0	0	0	0	0	1	1	1	1	0	0	0	0	0	0	0	0	0	0	0	0	0	0	0	0	0	0	0	0	0	0		1178	0.00804617	0.00812867	0.00813789	0.00816047	0.0081687	-0.00205631	0.00920003	-0.00235463	-0.00154302	-0.0026588	-0.00194427	-0.00115912	-0.00122006	-0.00211064	-0.000542752	0.00213849	0.00273196	0.0172576	0.0172501	-0.00276271	-0.00223085	-0.0025211	-0.00264217	-0.00267628	-0.00236557	-0.000656394	-0.00128486	-0.000496611	-0.000445801	-0.00121835	-0.00151936	-0.00151796	-0.000109037	-0.0007345	-0.000715045	-0.00022705	-8.90254e-05	-0.000333376	-0.000367432	-8.90254e-05	-8.90254e-05
1179	0	0	0	0	0	0	0	0	0	1	0	0	1	1	0	4	4	0	0	0	0	0	0	0	0	0	0	0	0	0	0	0	0	0	0	0	0	0	0	0	0		4	0.000251778	11	2.75	1.29904	2		1179	0	0	0	0	0	0	0	0	0	0.25	0	0	0.25	0.25	0	1	1	0	0	0	0	0	0	0	0	0	0	0	0	0	0	0	0	0	0	0	0	0	0	0	0		1179	-0.0156483	-0.0154895	-0.0154719	-0.0154291	-0.0154136	-0.00411301	-0.0136857	-0.0047097	-0.00308634	0.00785033	-0.00388891	-0.00231845	0.0239696	0.0117473	-0.00108561	0.00427738	0.00546443	-0.00729585	-0.00729904	-0.00552593	-0.00446213	-0.00504267	-0.00528484	-0.00535306	-0.00473158	-0.00131291	-0.00256997	-0.000993317	-0.000891687	-0.00243694	-0.00303901	-0.0030362	-0.000218094	-0.00146914	-0.00143023	-0.000454143	-0.000178068	-0.000666814	-0.000734933	-0.000178068	-0.000178068
1181	1	1	0	1	1	0	1	0	0	0	0	0	0	0	0	6	6	0	0	0	0	1	1	1	5	0	0	0	0	0	0	0	0	0	0	0	0	0	0	0	0		6	0.000377667	25	4.16667	3.0777	3		1181	0.166667	0.166667	0	0.166667	0.166667	0	0.166667	0	0	0	0	0	0	0	0	1	1	0	0	0	0	0.166667	0.166667	0.166667	0.833333	0	0	0	0	0	0	0	0	0	0	0	0	0	0	0	0		1181	-0.0126866	-0.0124909	-0.0189504	-0.0124162	-0.012397	-0.00503771	-0.0102123	-0.00576854	-0.00378022	-0.00651372	-0.00476322	-0.00283969	-0.00298899	-0.00517081	-0.00132967	0.00523903	0.00669295	-0.00893612	-0.00894003	-0.00676829	-0.00546531	0.00504806	0.00433369	0.00414009	0.0533608	-0.00160808	-0.00314775	-0.00121664	-0.00109216	-0.00298481	-0.00372224	-0.00371881	-0.000267127	-0.00179943	-0.00175177	-0.000556244	-0.000218101	-0.000816729	-0.000900161	-0.000218101	-0.000218101
1184	1	1	1	1	1	0	1	0	0	0	0	0	0	0	0	1	1	0	0	0	0	1	1	1	1	0	0	0	0	0	0	0	0	0	0	0	0	0	0	0	0		1	6.29445e-05	12	12	0	12		1184	1	1	1	1	1	0	1	0	0	0	0	0	0	0	0	1	1	0	0	0	0	1	1	1	1	0	0	0	0	0	0	0	0	0	0	0	0	0	0	0	0		1184	0.00804617	0.00812867	0.00813789	0.00816047	0.0081687	-0.00205631	0.00920003	-0.00235463	-0.00154302	-0.0026588	-0.00194427	-0.00115912	-0.00122006	-0.00211064	-0.000542752	0.00213849	0.00273196	-0.00364758	-0.00364918	-0.00276271	-0.00223085	0.0249687	0.0238245	0.0235209	0.0266103	-0.000656394	-0.00128486	-0.000496611	-0.000445801	-0.00121835	-0.00151936	-0.00151796	-0.000109037	-0.0007345	-0.000715045	-0.00022705	-8.90254e-05	-0.000333376	-0.000367432	-8.90254e-05	-8.90254e-05
1186	1	1	1	1	1	0	1	0	0	0	0	0	0	0	0	1	1	0	0	0	0	0	0	0	1	0	0	0	0	0	0	0	0	0	0	0	0	0	0	0	0		1	6.29445e-05	9	9	0	9		1186	1	1	1	1	1	0	1	0	0	0	0	0	0	0	0	1	1	0	0	0	0	0	0	0	1	0	0	0	0	0	0	0	0	0	0	0	0	0	0	0	0		1186	0.00804617	0.00812867	0.00813789	0.00816047	0.0081687	-0.00205631	0.00920003	-0.00235463	-0.00154302	-0.0026588	-0.00194427	-0.00115912	-0.00122006	-0.00211064	-0.000542752	0.00213849	0.00273196	-0.00364758	-0.00364918	-0.00276271	-0.00223085	-0.0025211	-0.00264217	-0.00267628	0.0266103	-0.000656394	-0.00128486	-0.000496611	-0.000445801	-0.00121835	-0.00151936	-0.00151796	-0.000109037	-0.0007345	-0.000715045	-0.00022705	-8.90254e-05	-0.000333376	-0.000367432	-8.90254e-05	-8.90254e-05
1187	1	1	1	1	1	0	1	0	0	0	0	0	0	0	0	1	1	0	0	0	0	1	1	1	0	0	0	0	0	0	0	0	0	0	0	0	0	0	0	0	0		1	6.29445e-05	11	11	0	11		1187	1	1	1	1	1	0	1	0	0	0	0	0	0	0	0	1	1	0	0	0	0	1	1	1	0	0	0	0	0	0	0	0	0	0	0	0	0	0	0	0	0		1187	0.00804617	0.00812867	0.00813789	0.00816047	0.0081687	-0.00205631	0.00920003	-0.00235463	-0.00154302	-0.0026588	-0.00194427	-0.00115912	-0.00122006	-0.00211064	-0.000542752	0.00213849	0.00273196	-0.00364758	-0.00364918	-0.00276271	-0.00223085	0.0249687	0.0238245	0.0235209	-0.00236557	-0.000656394	-0.00128486	-0.000496611	-0.000445801	-0.00121835	-0.00151936	-0.00151796	-0.000109037	-0.0007345	-0.000715045	-0.00022705	-8.90254e-05	-0.000333376	-0.000367432	-8.90254e-05	-8.90254e-05
1207	0	0	0	0	0	0	0	0	0	0	0	0	0	0	0	2	2	0	0	0	0	0	0	0	0	0	2	0	0	2	0	0	0	0	0	0	0	0	0	0	0		2	0.000125889	8	4	0	4		1207	0	0	0	0	0	0	0	0	0	0	0	0	0	0	0	1	1	0	0	0	0	0	0	0	0	0	1	0	0	1	0	0	0	0	0	0	0	0	0	0	0		1207	-0.0110643	-0.010952	-0.0109396	-0.0109093	-0.0108984	-0.00290816	-0.00967665	-0.00333005	-0.00218223	-0.00376023	-0.0027497	-0.00163929	-0.00172547	-0.00298499	-0.000767591	0.00302437	0.00386369	-0.00515862	-0.00516088	-0.00390718	-0.003155	-0.00356548	-0.00373671	-0.00378495	-0.00334552	-0.000928311	0.069288	-0.000702337	-0.000630478	0.0730703	-0.00214877	-0.00214678	-0.000154206	-0.00103877	-0.00101126	-0.000321107	-0.000125905	-0.000471479	-0.000519643	-0.000125905	-0.000125905
1210	7	7	7	7	7	7	0	7	7	0	0	0	0	0	0	7	7	0	0	0	7	0	0	0	0	0	0	0	0	0	0	0	0	0	0	0	0	0	0	0	0		7	0.000440612	77	11	0	11		1210	1	1	1	1	1	1	0	1	1	0	0	0	0	0	0	1	1	0	0	0	1	0	0	0	0	0	0	0	0	0	0	0	0	0	0	0	0	0	0	0	0		1210	0.0212922	0.0215105	0.0215349	0.0215947	0.0216164	0.0810079	-0.0181062	0.0707448	0.107955	-0.00703584	-0.00514503	-0.00306731	-0.00322858	-0.00558529	-0.00143626	0.00565897	0.00722944	-0.00965242	-0.00965664	-0.00731081	0.0746699	-0.00667145	-0.00699185	-0.00708211	-0.00625988	-0.00173698	-0.00340007	-0.00131416	-0.0011797	-0.00322407	-0.00402061	-0.0040169	-0.000288539	-0.00194367	-0.00189219	-0.000600831	-0.000235584	-0.000882196	-0.000972316	-0.000235584	-0.000235584
1215	0	0	0	0	0	0	0	0	0	0	0	0	0	0	0	3	3	0	0	0	0	0	0	0	2	0	0	0	0	0	0	0	0	0	0	0	0	0	0	0	0		3	0.000188834	8	2.66667	0.471405	3		1215	0	0	0	0	0	0	0	0	0	0	0	0	0	0	0	1	1	0	0	0	0	0	0	0	0.666667	0	0	0	0	0	0	0	0	0	0	0	0	0	0	0	0		1215	-0.0135514	-0.0134139	-0.0133987	-0.0133616	-0.0133481	-0.00356186	-0.0118518	-0.00407859	-0.00267276	-0.00460546	-0.00336779	-0.00200777	-0.00211333	-0.00365597	-0.000940133	0.0037042	0.00473218	-0.0063182	-0.00632096	-0.00478545	-0.00386419	-0.00436694	-0.00457666	-0.00463574	0.0293631	-0.00113698	-0.00222559	-0.00086021	-0.000772199	-0.00211038	-0.00263177	-0.00262935	-0.000188869	-0.00127227	-0.00123857	-0.000393287	-0.000154206	-0.00057746	-0.00063645	-0.000154206	-0.000154206
1217	0	0	0	0	0	0	0	0	0	2	0	2	0	0	0	5	5	0	0	0	0	0	0	0	0	0	0	0	0	0	0	0	0	0	0	0	0	0	0	0	0		5	0.000314723	14	2.8	0.979796	2		1217	0	0	0	0	0	0	0	0	0	0.4	0	0.4	0	0	0	1	1	0	0	0	0	0	0	0	0	0	0	0	0	0	0	0	0	0	0	0	0	0	0	0	0		1217	-0.0174959	-0.0173183	-0.0172987	-0.0172508	-0.0172334	-0.00459863	-0.0153016	-0.00526577	-0.00345074	0.0176111	-0.00434807	0.0470248	-0.00272847	-0.00472013	-0.00121378	0.0047824	0.00610961	-0.00815727	-0.00816084	-0.00617838	-0.00498897	-0.00563805	-0.00590882	-0.00598509	-0.00529023	-0.00146793	-0.0028734	-0.0011106	-0.000996967	-0.00272466	-0.00339782	-0.00339468	-0.000243845	-0.0016426	-0.00159909	-0.000507763	-0.000199092	-0.000745544	-0.000821705	-0.000199092	-0.000199092
1232	0	0	0	0	0	0	0	0	0	0	0	0	0	0	0	10	10	0	0	0	0	0	0	0	0	0	0	0	0	0	0	0	0	0	0	0	0	0	0	0	0		16	0.00100711	20	1.25	0.968246	2		1232	0	0	0	0	0	0	0	0	0	0	0	0	0	0	0	0.625	0.625	0	0	0	0	0	0	0	0	0	0	0	0	0	0	0	0	0	0	0	0	0	0	0	0		1232	-0.0313084	-0.0309907	-0.0309556	-0.0308699	-0.0308388	-0.00822914	-0.0273818	-0.00942295	-0.00617501	-0.0106402	-0.00778076	-0.00463865	-0.00488253	-0.00844655	-0.00217203	-0.0388261	-0.0277455	-0.0145972	-0.0146036	-0.011056	-0.00892763	-0.0100891	-0.0105737	-0.0107102	-0.00946673	-0.00262682	-0.00514187	-0.00198738	-0.00178405	-0.00487572	-0.00608031	-0.0060747	-0.000436354	-0.00293939	-0.00286153	-0.000908628	-0.00035627	-0.00133413	-0.00147042	-0.00035627	-0.00035627
1236	0	0	0	0	0	0	0	0	0	0	0	0	0	0	0	1	1	0	0	0	0	0	0	0	0	0	0	0	0	0	0	0	0	0	0	0	0	0	0	0	0		1	6.29445e-05	2	2	0	2		1236	0	0	0	0	0	0	0	0	0	0	0	0	0	0	0	1	1	0	0	0	0	0	0	0	0	0	0	0	0	0	0	0	0	0	0	0	0	0	0	0	0		1236	-0.00782341	-0.00774401	-0.00773524	-0.00771383	-0.00770606	-0.00205631	-0.00684221	-0.00235463	-0.00154302	-0.0026588	-0.00194427	-0.00115912	-0.00122006	-0.00211064	-0.000542752	0.00213849	0.00273196	-0.00364758	-0.00364918	-0.00276271	-0.00223085	-0.0025211	-0.00264217	-0.00267628	-0.00236557	-0.000656394	-0.00128486	-0.000496611	-0.000445801	-0.00121835	-0.00151936	-0.00151796	-0.000109037	-0.0007345	-0.000715045	-0.00022705	-8.90254e-05	-0.000333376	-0.000367432	-8.90254e-05	-8.90254e-05
1245	0	0	0	0	0	0	0	0	0	0	0	0	0	0	0	1	1	0	0	0	0	0	0	0	0	0	0	0	0	0	0	0	0	0	0	0	0	0	0	0	0		1	6.29445e-05	2	2	0	2		1245	0	0	0	0	0	0	0	0	0	0	0	0	0	0	0	1	1	0	0	0	0	0	0	0	0	0	0	0	0	0	0	0	0	0	0	0	0	0	0	0	0		1245	-0.00782341	-0.00774401	-0.00773524	-0.00771383	-0.00770606	-0.00205631	-0.00684221	-0.00235463	-0.00154302	-0.0026588	-0.00194427	-0.00115912	-0.00122006	-0.00211064	-0.000542752	0.00213849	0.00273196	-0.00364758	-0.00364918	-0.00276271	-0.00223085	-0.0025211	-0.00264217	-0.00267628	-0.00236557	-0.000656394	-0.00128486	-0.000496611	-0.000445801	-0.00121835	-0.00151936	-0.00151796	-0.000109037	-0.0007345	-0.000715045	-0.00022705	-8.90254e-05	-0.000333376	-0.000367432	-8.90254e-05	-8.90254e-05
1247	0	0	0	0	0	0	0	0	0	0	0	0	0	0	0	1	1	0	0	0	0	0	0	0	0	0	0	0	0	0	0	0	0	0	0	0	0	0	0	0	0		1	6.29445e-05	2	2	0	2		1247	0	0	0	0	0	0	0	0	0	0	0	0	0	0	0	1	1	0	0	0	0	0	0	0	0	0	0	0	0	0	0	0	0	0	0	0	0	0	0	0	0		1247	-0.00782341	-0.00774401	-0.00773524	-0.00771383	-0.00770606	-0.00205631	-0.00684221	-0.00235463	-0.00154302	-0.0026588	-0.00194427	-0.00115912	-0.00122006	-0.00211064	-0.000542752	0.00213849	0.00273196	-0.00364758	-0.00364918	-0.00276271	-0.00223085	-0.0025211	-0.00264217	-0.00267628	-0.00236557	-0.000656394	-0.00128486	-0.000496611	-0.000445801	-0.00121835	-0.00151936	-0.00151796	-0.000109037	-0.0007345	-0.000715045	-0.00022705	-8.90254e-05	-0.000333376	-0.000367432	-8.90254e-05	-8.90254e-05
1254	0	0	0	0	0	0	0	1	1	0	0	0	0	0	0	1	1	0	0	0	0	0	0	0	0	0	0	0	0	0	0	0	0	0	0	0	0	0	0	0	0		1	6.29445e-05	4	4	0	4		1254	0	0	0	0	0	0	0	1	1	0	0	0	0	0	0	1	1	0	0	0	0	0	0	0	0	0	0	0	0	0	0	0	0	0	0	0	0	0	0	0	0		1254	-0.00782341	-0.00774401	-0.00773524	-0.00771383	-0.00770606	-0.00205631	-0.00684221	0.026734	0.0407955	-0.0026588	-0.00194427	-0.00115912	-0.00122006	-0.00211064	-0.000542752	0.00213849	0.00273196	-0.00364758	-0.00364918	-0.00276271	-0.00223085	-0.0025211	-0.00264217	-0.00267628	-0.00236557	-0.000656394	-0.00128486	-0.000496611	-0.000445801	-0.00121835	-0.00151936	-0.00151796	-0.000109037	-0.0007345	-0.000715045	-0.00022705	-8.90254e-05	-0.000333376	-0.000367432	-8.90254e-05	-8.90254e-05
1281	6	6	6	6	6	0	6	6	0	0	0	0	0	0	0	6	6	0	0	0	0	0	0	0	0	0	0	0	0	0	0	0	0	0	0	0	0	0	0	0	0		6	0.000377667	54	9	0	9		1281	1	1	1	1	1	0	1	1	0	0	0	0	0	0	0	1	1	0	0	0	0	0	0	0	0	0	0	0	0	0	0	0	0	0	0	0	0	0	0	0	0		1281	0.0197121	0.0199142	0.0199368	0.0199921	0.0200123	-0.00503771	0.0225389	0.0654949	-0.00378022	-0.00651372	-0.00476322	-0.00283969	-0.00298899	-0.00517081	-0.00132967	0.00523903	0.00669295	-0.00893612	-0.00894003	-0.00676829	-0.00546531	-0.00617637	-0.00647299	-0.00655655	-0.00579534	-0.00160808	-0.00314775	-0.00121664	-0.00109216	-0.00298481	-0.00372224	-0.00371881	-0.000267127	-0.00179943	-0.00175177	-0.000556244	-0.000218101	-0.000816729	-0.000900161	-0.000218101	-0.000218101
1290	0	0	0	0	0	0	0	0	0	0	0	0	0	0	0	7	7	0	0	0	0	0	0	0	0	0	0	0	0	0	0	0	0	0	0	0	0	0	0	0	0		7	0.000440612	14	2	0	2		1290	0	0	0	0	0	0	0	0	0	0	0	0	0	0	0	1	1	0	0	0	0	0	0	0	0	0	0	0	0	0	0	0	0	0	0	0	0	0	0	0	0		1290	-0.0207027	-0.0204926	-0.0204694	-0.0204127	-0.0203922	-0.00544152	-0.0181062	-0.00623093	-0.00408323	-0.00703584	-0.00514503	-0.00306731	-0.00322858	-0.00558529	-0.00143626	0.00565897	0.00722944	-0.00965242	-0.00965664	-0.00731081	-0.0059034	-0.00667145	-0.00699185	-0.00708211	-0.00625988	-0.00173698	-0.00340007	-0.00131416	-0.0011797	-0.00322407	-0.00402061	-0.0040169	-0.000288539	-0.00194367	-0.00189219	-0.000600831	-0.000235584	-0.000882196	-0.000972316	-0.000235584	-0.000235584
1292	0	0	0	0	0	0	0	0	0	0	0	0	0	0	0	3	3	0	0	0	2	0	0	0	0	0	0	0	0	0	0	0	0	0	0	0	0	0	0	0	0		3	0.000188834	8	2.66667	0.471405	3		1292	0	0	0	0	0	0	0	0	0	0	0	0	0	0	0	1	1	0	0	0	0.666667	0	0	0	0	0	0	0	0	0	0	0	0	0	0	0	0	0	0	0	0		1292	-0.0135514	-0.0134139	-0.0133987	-0.0133616	-0.0133481	-0.00356186	-0.0118518	-0.00407859	-0.00267276	-0.00460546	-0.00336779	-0.00200777	-0.00211333	-0.00365597	-0.000940133	0.0037042	0.00473218	-0.0063182	-0.00632096	-0.00478545	0.0312964	-0.00436694	-0.00457666	-0.00463574	-0.00409754	-0.00113698	-0.00222559	-0.00086021	-0.000772199	-0.00211038	-0.00263177	-0.00262935	-0.000188869	-0.00127227	-0.00123857	-0.000393287	-0.000154206	-0.00057746	-0.00063645	-0.000154206	-0.000154206
1305	0	0	0	0	0	0	0	0	0	0	0	0	0	0	0	1	1	1	1	0	0	0	0	0	0	0	0	0	0	0	0	0	0	0	0	0	0	0	0	0	0		1	6.29445e-05	4	4	0	4		1305	0	0	0	0	0	0	0	0	0	0	0	0	0	0	0	1	1	1	1	0	0	0	0	0	0	0	0	0	0	0	0	0	0	0	0	0	0	0	0	0	0		1305	-0.00782341	-0.00774401	-0.00773524	-0.00771383	-0.00770606	-0.00205631	-0.00684221	-0.00235463	-0.00154302	-0.0026588	-0.00194427	-0.00115912	-0.00122006	-0.00211064	-0.000542752	0.00213849	0.00273196	0.0172576	0.0172501	-0.00276271	-0.00223085	-0.0025211	-0.00264217	-0.00267628	-0.00236557	-0.000656394	-0.00128486	-0.000496611	-0.000445801	-0.00121835	-0.00151936	-0.00151796	-0.000109037	-0.0007345	-0.000715045	-0.00022705	-8.90254e-05	-0.000333376	-0.000367432	-8.90254e-05	-8.90254e-05
1327	2	2	2	2	2	0	2	0	0	0	0	0	0	0	0	2	2	0	0	0	0	0	0	0	0	0	0	0	0	0	0	0	0	0	0	0	0	0	0	0	0		2	0.000125889	16	8	0	8		1327	1	1	1	1	1	0	1	0	0	0	0	0	0	0	0	1	1	0	0	0	0	0	0	0	0	0	0	0	0	0	0	0	0	0	0	0	0	0	0	0	0		1327	0.0113794	0.011496	0.0115091	0.011541	0.0115527	-0.00290816	0.0130112	-0.00333005	-0.00218223	-0.00376023	-0.0027497	-0.00163929	-0.00172547	-0.00298499	-0.000767591	0.00302437	0.00386369	-0.00515862	-0.00516088	-0.00390718	-0.003155	-0.00356548	-0.00373671	-0.00378495	-0.00334552	-0.000928311	-0.00181713	-0.000702337	-0.000630478	-0.00172307	-0.00214877	-0.00214678	-0.000154206	-0.00103877	-0.00101126	-0.000321107	-0.000125905	-0.000471479	-0.000519643	-0.000125905	-0.000125905
1363	1	1	1	1	1	1	0	1	1	1	1	0	0	1	0	1	1	0	0	0	0	1	0	0	0	0	0	0	0	0	0	0	0	0	0	0	0	0	1	0	0		1	6.29445e-05	15	15	0	15		1363	1	1	1	1	1	1	0	1	1	1	1	0	0	1	0	1	1	0	0	0	0	1	0	0	0	0	0	0	0	0	0	0	0	0	0	0	0	0	1	0	0		1363	0.00804617	0.00812867	0.00813789	0.00816047	0.0081687	0.0306123	-0.00684221	0.026734	0.0407955	0.0236756	0.0323764	-0.00115912	-0.00122006	0.0298244	-0.000542752	0.00213849	0.00273196	-0.00364758	-0.00364918	-0.00276271	-0.00223085	0.0249687	-0.00264217	-0.00267628	-0.00236557	-0.000656394	-0.00128486	-0.000496611	-0.000445801	-0.00121835	-0.00151936	-0.00151796	-0.000109037	-0.0007345	-0.000715045	-0.00022705	-8.90254e-05	-0.000333376	0.17132	-8.90254e-05	-8.90254e-05
1376	6	6	6	6	6	0	6	6	0	0	0	0	0	0	0	6	6	0	0	0	0	0	0	0	0	0	0	0	0	0	6	6	0	0	0	0	0	0	0	0	0		6	0.000377667	66	11	0	11		1376	1	1	1	1	1	0	1	1	0	0	0	0	0	0	0	1	1	0	0	0	0	0	0	0	0	0	0	0	0	0	1	1	0	0	0	0	0	0	0	0	0		1376	0.0197121	0.0199142	0.0199368	0.0199921	0.0200123	-0.00503771	0.0225389	0.0654949	-0.00378022	-0.00651372	-0.00476322	-0.00283969	-0.00298899	-0.00517081	-0.00132967	0.00523903	0.00669295	-0.00893612	-0.00894003	-0.00676829	-0.00546531	-0.00617637	-0.00647299	-0.00655655	-0.00579534	-0.00160808	-0.00314775	-0.00121664	-0.00109216	-0.00298481	0.101501	0.101594	-0.000267127	-0.00179943	-0.00175177	-0.000556244	-0.000218101	-0.000816729	-0.000900161	-0.000218101	-0.000218101
1390	1	1	1	1	1	0	1	0	0	0	0	0	0	1	0	1	0	0	0	1	0	0	0	0	0	0	0	0	0	0	0	0	0	0	0	0	0	0	0	0	0		1	6.29445e-05	9	9	0	9		1390	1	1	1	1	1	0	1	0	0	0	0	0	0	1	0	1	0	0	0	1	0	0	0	0	0	0	0	0	0	0	0	0	0	0	0	0	0	0	0	0	0		1390	0.00804617	0.00812867	0.00813789	0.00816047	0.0081687	-0.00205631	0.00920003	-0.00235463	-0.00154302	-0.0026588	-0.00194427	-0.00115912	-0.00122006	0.0298244	-0.000542752	0.00213849	-0.0230416	-0.00364758	-0.00364918	0.0227851	-0.00223085	-0.0025211	-0.00264217	-0.00267628	-0.00236557	-0.000656394	-0.00128486	-0.000496611	-0.000445801	-0.00121835	-0.00151936	-0.00151796	-0.000109037	-0.0007345	-0.000715045	-0.00022705	-8.90254e-05	-0.000333376	-0.000367432	-8.90254e-05	-8.90254e-05
1391	0	0	0	0	0	0	0	0	0	0	0	0	0	0	0	1	1	0	0	0	0	0	0	0	0	0	0	0	0	0	0	0	0	0	0	0	0	0	0	0	0		1	6.29445e-05	2	2	0	2		1391	0	0	0	0	0	0	0	0	0	0	0	0	0	0	0	1	1	0	0	0	0	0	0	0	0	0	0	0	0	0	0	0	0	0	0	0	0	0	0	0	0		1391	-0.00782341	-0.00774401	-0.00773524	-0.00771383	-0.00770606	-0.00205631	-0.00684221	-0.00235463	-0.00154302	-0.0026588	-0.00194427	-0.00115912	-0.00122006	-0.00211064	-0.000542752	0.00213849	0.00273196	-0.00364758	-0.00364918	-0.00276271	-0.00223085	-0.0025211	-0.00264217	-0.00267628	-0.00236557	-0.000656394	-0.00128486	-0.000496611	-0.000445801	-0.00121835	-0.00151936	-0.00151796	-0.000109037	-0.0007345	-0.000715045	-0.00022705	-8.90254e-05	-0.000333376	-0.000367432	-8.90254e-05	-8.90254e-05
1442	0	0	0	0	0	0	0	0	0	0	0	0	0	0	0	0	0	0	0	0	0	0	0	0	0	0	0	0	0	0	0	0	0	0	0	0	0	0	0	0	0		1	6.29445e-05	0	0	0	0		1442	0	0	0	0	0	0	0	0	0	0	0	0	0	0	0	0	0	0	0	0	0	0	0	0	0	0	0	0	0	0	0	0	0	0	0	0	0	0	0	0	0		1442	-0.00782341	-0.00774401	-0.00773524	-0.00771383	-0.00770606	-0.00205631	-0.00684221	-0.00235463	-0.00154302	-0.0026588	-0.00194427	-0.00115912	-0.00122006	-0.00211064	-0.000542752	-0.029436	-0.0230416	-0.00364758	-0.00364918	-0.00276271	-0.00223085	-0.0025211	-0.00264217	-0.00267628	-0.00236557	-0.000656394	-0.00128486	-0.000496611	-0.000445801	-0.00121835	-0.00151936	-0.00151796	-0.000109037	-0.0007345	-0.000715045	-0.00022705	-8.90254e-05	-0.000333376	-0.000367432	-8.90254e-05	-8.90254e-05
1446	1	1	1	1	1	0	1	0	0	0	0	0	0	0	0	1	1	0	0	0	0	0	0	0	0	0	0	0	0	0	0	0	0	0	0	0	0	0	0	0	0		1	6.29445e-05	8	8	0	8		1446	1	1	1	1	1	0	1	0	0	0	0	0	0	0	0	1	1	0	0	0	0	0	0	0	0	0	0	0	0	0	0	0	0	0	0	0	0	0	0	0	0		1446	0.00804617	0.00812867	0.00813789	0.00816047	0.0081687	-0.00205631	0.00920003	-0.00235463	-0.00154302	-0.0026588	-0.00194427	-0.00115912	-0.00122006	-0.00211064	-0.000542752	0.00213849	0.00273196	-0.00364758	-0.00364918	-0.00276271	-0.00223085	-0.0025211	-0.00264217	-0.00267628	-0.00236557	-0.000656394	-0.00128486	-0.000496611	-0.000445801	-0.00121835	-0.00151936	-0.00151796	-0.000109037	-0.0007345	-0.000715045	-0.00022705	-8.90254e-05	-0.000333376	-0.000367432	-8.90254e-05	-8.90254e-05
1447	1	1	1	1	1	0	1	0	0	0	0	0	0	0	0	1	1	0	0	0	0	1	1	1	0	0	0	0	0	0	0	0	0	0	0	0	0	0	0	0	0		1	6.29445e-05	11	11	0	11		1447	1	1	1	1	1	0	1	0	0	0	0	0	0	0	0	1	1	0	0	0	0	1	1	1	0	0	0	0	0	0	0	0	0	0	0	0	0	0	0	0	0		1447	0.00804617	0.00812867	0.00813789	0.00816047	0.0081687	-0.00205631	0.00920003	-0.00235463	-0.00154302	-0.0026588	-0.00194427	-0.00115912	-0.00122006	-0.00211064	-0.000542752	0.00213849	0.00273196	-0.00364758	-0.00364918	-0.00276271	-0.00223085	0.0249687	0.0238245	0.0235209	-0.00236557	-0.000656394	-0.00128486	-0.000496611	-0.000445801	-0.00121835	-0.00151936	-0.00151796	-0.000109037	-0.0007345	-0.000715045	-0.00022705	-8.90254e-05	-0.000333376	-0.000367432	-8.90254e-05	-8.90254e-05
1456	2	2	2	2	2	2	0	0	0	0	0	0	0	0	0	2	0	0	0	0	0	0	0	0	0	0	0	0	0	0	0	0	0	0	0	0	0	0	0	0	0		2	0.000125889	14	7	0	7		1456	1	1	1	1	1	1	0	0	0	0	0	0	0	0	0	1	0	0	0	0	0	0	0	0	0	0	0	0	0	0	0	0	0	0	0	0	0	0	0	0	0		1456	0.0113794	0.011496	0.0115091	0.011541	0.0115527	0.0432937	-0.00967665	-0.00333005	-0.00218223	-0.00376023	-0.0027497	-0.00163929	-0.00172547	-0.00298499	-0.000767591	0.00302437	-0.0325867	-0.00515862	-0.00516088	-0.00390718	-0.003155	-0.00356548	-0.00373671	-0.00378495	-0.00334552	-0.000928311	-0.00181713	-0.000702337	-0.000630478	-0.00172307	-0.00214877	-0.00214678	-0.000154206	-0.00103877	-0.00101126	-0.000321107	-0.000125905	-0.000471479	-0.000519643	-0.000125905	-0.000125905
1457	1	1	1	1	0	0	1	0	0	0	0	0	0	0	0	1	1	0	0	0	0	0	0	0	1	0	0	0	0	0	0	0	0	0	0	0	0	0	0	0	0		1	6.29445e-05	8	8	0	8		1457	1	1	1	1	0	0	1	0	0	0	0	0	0	0	0	1	1	0	0	0	0	0	0	0	1	0	0	0	0	0	0	0	0	0	0	0	0	0	0	0	0		1457	0.00804617	0.00812867	0.00813789	0.00816047	-0.00770606	-0.00205631	0.00920003	-0.00235463	-0.00154302	-0.0026588	-0.00194427	-0.00115912	-0.00122006	-0.00211064	-0.000542752	0.00213849	0.00273196	-0.00364758	-0.00364918	-0.00276271	-0.00223085	-0.0025211	-0.00264217	-0.00267628	0.0266103	-0.000656394	-0.00128486	-0.000496611	-0.000445801	-0.00121835	-0.00151936	-0.00151796	-0.000109037	-0.0007345	-0.000715045	-0.00022705	-8.90254e-05	-0.000333376	-0.000367432	-8.90254e-05	-8.90254e-05
1460	0	0	0	0	0	0	0	0	3	2	0	2	0	0	0	3	3	0	0	0	0	0	0	0	2	0	0	0	0	0	0	0	0	0	0	0	0	0	0	0	0		3	0.000188834	15	5	1.41421	6		1460	0	0	0	0	0	0	0	0	1	0.666667	0	0.666667	0	0	0	1	1	0	0	0	0	0	0	0	0.666667	0	0	0	0	0	0	0	0	0	0	0	0	0	0	0	0		1460	-0.0135514	-0.0134139	-0.0133987	-0.0133616	-0.0133481	-0.00356186	-0.0118518	-0.00407859	0.0706644	0.0258047	-0.00336779	0.0620434	-0.00211333	-0.00365597	-0.000940133	0.0037042	0.00473218	-0.0063182	-0.00632096	-0.00478545	-0.00386419	-0.00436694	-0.00457666	-0.00463574	0.0293631	-0.00113698	-0.00222559	-0.00086021	-0.000772199	-0.00211038	-0.00263177	-0.00262935	-0.000188869	-0.00127227	-0.00123857	-0.000393287	-0.000154206	-0.00057746	-0.00063645	-0.000154206	-0.000154206
1472	1	1	1	1	1	1	0	0	0	0	0	0	0	0	0	1	0	0	0	0	0	0	0	0	0	0	0	0	0	0	0	0	0	0	0	0	0	0	0	0	0		2	0.000125889	7	3.5	3.5	3.5		1472	0.5	0.5	0.5	0.5	0.5	0.5	0	0	0	0	0	0	0	0	0	0.5	0	0	0	0	0	0	0	0	0	0	0	0	0	0	0	0	0	0	0	0	0	0	0	0	0		1472	0.000157517	0.000271999	0.000284724	0.000315834	0.000327149	0.0201928	-0.00967665	-0.00333005	-0.00218223	-0.00376023	-0.0027497	-0.00163929	-0.00172547	-0.00298499	-0.000767591	-0.0193029	-0.0325867	-0.00515862	-0.00516088	-0.00390718	-0.003155	-0.00356548	-0.00373671	-0.00378495	-0.00334552	-0.000928311	-0.00181713	-0.000702337	-0.000630478	-0.00172307	-0.00214877	-0.00214678	-0.000154206	-0.00103877	-0.00101126	-0.000321107	-0.000125905	-0.000471479	-0.000519643	-0.000125905	-0.000125905
1482	4	4	4	4	4	4	0	0	0	0	0	0	0	0	0	4	0	0	0	0	0	0	0	0	0	0	0	0	0	0	0	0	0	0	0	0	0	0	0	0	0		4	0.000251778	28	7	0	7		1482	1	1	1	1	1	1	0	0	0	0	0	0	0	0	0	1	0	0	0	0	0	0	0	0	0	0	0	0	0	0	0	0	0	0	0	0	0	0	0	0	0		1482	0.0160939	0.0162589	0.0162773	0.0163225	0.0163389	0.0612304	-0.0136857	-0.0047097	-0.00308634	-0.0053181	-0.00388891	-0.00231845	-0.00244034	-0.00422168	-0.00108561	0.00427738	-0.0460875	-0.00729585	-0.00729904	-0.00552593	-0.00446213	-0.00504267	-0.00528484	-0.00535306	-0.00473158	-0.00131291	-0.00256997	-0.000993317	-0.000891687	-0.00243694	-0.00303901	-0.0030362	-0.000218094	-0.00146914	-0.00143023	-0.000454143	-0.000178068	-0.000666814	-0.000734933	-0.000178068	-0.000178068
1484	1	1	1	1	1	1	0	0	0	0	0	0	0	0	0	1	0	0	0	0	0	0	0	0	0	0	0	0	0	0	0	0	0	0	0	0	0	0	0	0	0		1	6.29445e-05	7	7	0	7		1484	1	1	1	1	1	1	0	0	0	0	0	0	0	0	0	1	0	0	0	0	0	0	0	0	0	0	0	0	0	0	0	0	0	0	0	0	0	0	0	0	0		1484	0.00804617	0.00812867	0.00813789	0.00816047	0.0081687	0.0306123	-0.00684221	-0.00235463	-0.00154302	-0.0026588	-0.00194427	-0.00115912	-0.00122006	-0.00211064	-0.000542752	0.00213849	-0.0230416	-0.00364758	-0.00364918	-0.00276271	-0.00223085	-0.0025211	-0.00264217	-0.00267628	-0.00236557	-0.000656394	-0.00128486	-0.000496611	-0.000445801	-0.00121835	-0.00151936	-0.00151796	-0.000109037	-0.0007345	-0.000715045	-0.00022705	-8.90254e-05	-0.000333376	-0.000367432	-8.90254e-05	-8.90254e-05
1516	0	0	0	0	0	0	0	0	0	0	0	0	0	0	0	0	0	0	0	0	0	0	0	0	0	0	0	0	0	0	0	0	0	0	0	0	0	0	0	0	0		1	6.29445e-05	0	0	0	0		1516	0	0	0	0	0	0	0	0	0	0	0	0	0	0	0	0	0	0	0	0	0	0	0	0	0	0	0	0	0	0	0	0	0	0	0	0	0	0	0	0	0		1516	-0.00782341	-0.00774401	-0.00773524	-0.00771383	-0.00770606	-0.00205631	-0.00684221	-0.00235463	-0.00154302	-0.0026588	-0.00194427	-0.00115912	-0.00122006	-0.00211064	-0.000542752	-0.029436	-0.0230416	-0.00364758	-0.00364918	-0.00276271	-0.00223085	-0.0025211	-0.00264217	-0.00267628	-0.00236557	-0.000656394	-0.00128486	-0.000496611	-0.000445801	-0.00121835	-0.00151936	-0.00151796	-0.000109037	-0.0007345	-0.000715045	-0.00022705	-8.90254e-05	-0.000333376	-0.000367432	-8.90254e-05	-8.90254e-05
1535	0	0	0	0	0	0	0	0	0	0	0	0	0	0	0	5	5	0	0	0	0	0	0	0	0	0	0	0	0	0	0	0	0	0	0	0	0	0	0	0	0		5	0.000314723	10	2	0	2		1535	0	0	0	0	0	0	0	0	0	0	0	0	0	0	0	1	1	0	0	0	0	0	0	0	0	0	0	0	0	0	0	0	0	0	0	0	0	0	0	0	0		1535	-0.0174959	-0.0173183	-0.0172987	-0.0172508	-0.0172334	-0.00459863	-0.0153016	-0.00526577	-0.00345074	-0.005946	-0.00434807	-0.00259219	-0.00272847	-0.00472013	-0.00121378	0.0047824	0.00610961	-0.00815727	-0.00816084	-0.00617838	-0.00498897	-0.00563805	-0.00590882	-0.00598509	-0.00529023	-0.00146793	-0.0028734	-0.0011106	-0.000996967	-0.00272466	-0.00339782	-0.00339468	-0.000243845	-0.0016426	-0.00159909	-0.000507763	-0.000199092	-0.000745544	-0.000821705	-0.000199092	-0.000199092
1537	1	1	1	1	1	0	1	0	0	1	0	0	1	1	0	1	1	0	0	0	0	0	0	0	0	0	0	0	0	0	0	0	0	0	0	0	0	0	0	0	0		1	6.29445e-05	11	11	0	11		1537	1	1	1	1	1	0	1	0	0	1	0	0	1	1	0	1	1	0	0	0	0	0	0	0	0	0	0	0	0	0	0	0	0	0	0	0	0	0	0	0	0		1537	0.00804617	0.00812867	0.00813789	0.00816047	0.0081687	-0.00205631	0.00920003	-0.00235463	-0.00154302	0.0236756	-0.00194427	-0.00115912	0.0515948	0.0298244	-0.000542752	0.00213849	0.00273196	-0.00364758	-0.00364918	-0.00276271	-0.00223085	-0.0025211	-0.00264217	-0.00267628	-0.00236557	-0.000656394	-0.00128486	-0.000496611	-0.000445801	-0.00121835	-0.00151936	-0.00151796	-0.000109037	-0.0007345	-0.000715045	-0.00022705	-8.90254e-05	-0.000333376	-0.000367432	-8.90254e-05	-8.90254e-05
1538	1	1	1	1	1	1	0	0	0	0	0	0	0	0	0	1	0	0	0	0	0	0	0	0	0	0	1	0	1	0	0	0	0	0	0	0	0	0	0	0	0		1	6.29445e-05	9	9	0	9		1538	1	1	1	1	1	1	0	0	0	0	0	0	0	0	0	1	0	0	0	0	0	0	0	0	0	0	1	0	1	0	0	0	0	0	0	0	0	0	0	0	0		1538	0.00804617	0.00812867	0.00813789	0.00816047	0.0081687	0.0306123	-0.00684221	-0.00235463	-0.00154302	-0.0026588	-0.00194427	-0.00115912	-0.00122006	-0.00211064	-0.000542752	0.00213849	-0.0230416	-0.00364758	-0.00364918	-0.00276271	-0.00223085	-0.0025211	-0.00264217	-0.00267628	-0.00236557	-0.000656394	0.0489925	-0.000496611	0.141203	-0.00121835	-0.00151936	-0.00151796	-0.000109037	-0.0007345	-0.000715045	-0.00022705	-8.90254e-05	-0.000333376	-0.000367432	-8.90254e-05	-8.90254e-05
1540	0	0	0	0	0	0	0	0	0	0	0	0	0	0	0	6	6	1	1	0	0	0	0	0	0	0	0	0	0	0	0	0	0	0	0	0	0	0	0	0	0		6	0.000377667	14	2.33333	0.745356	2		1540	0	0	0	0	0	0	0	0	0	0	0	0	0	0	0	1	1	0.166667	0.166667	0	0	0	0	0	0	0	0	0	0	0	0	0	0	0	0	0	0	0	0	0	0		1540	-0.0191664	-0.0189719	-0.0189504	-0.0188979	-0.0188789	-0.00503771	-0.0167626	-0.00576854	-0.00378022	-0.00651372	-0.00476322	-0.00283969	-0.00298899	-0.00517081	-0.00132967	0.00523903	0.00669295	-0.000400277	-0.000406609	-0.00676829	-0.00546531	-0.00617637	-0.00647299	-0.00655655	-0.00579534	-0.00160808	-0.00314775	-0.00121664	-0.00109216	-0.00298481	-0.00372224	-0.00371881	-0.000267127	-0.00179943	-0.00175177	-0.000556244	-0.000218101	-0.000816729	-0.000900161	-0.000218101	-0.000218101
1550	1	1	1	1	1	0	1	0	0	0	0	0	0	0	0	1	1	0	0	1	0	0	0	0	0	0	0	0	0	0	0	0	0	0	0	0	0	0	0	0	0		1	6.29445e-05	9	9	0	9		1550	1	1	1	1	1	0	1	0	0	0	0	0	0	0	0	1	1	0	0	1	0	0	0	0	0	0	0	0	0	0	0	0	0	0	0	0	0	0	0	0	0		1550	0.00804617	0.00812867	0.00813789	0.00816047	0.0081687	-0.00205631	0.00920003	-0.00235463	-0.00154302	-0.0026588	-0.00194427	-0.00115912	-0.00122006	-0.00211064	-0.000542752	0.00213849	0.00273196	-0.00364758	-0.00364918	0.0227851	-0.00223085	-0.0025211	-0.00264217	-0.00267628	-0.00236557	-0.000656394	-0.00128486	-0.000496611	-0.000445801	-0.00121835	-0.00151936	-0.00151796	-0.000109037	-0.0007345	-0.000715045	-0.00022705	-8.90254e-05	-0.000333376	-0.000367432	-8.90254e-05	-8.90254e-05
1568	1	1	1	1	1	0	1	0	0	0	0	0	0	0	0	1	1	0	0	0	0	1	1	1	1	0	0	0	0	0	0	0	0	0	0	0	0	0	0	0	0		1	6.29445e-05	12	12	0	12		1568	1	1	1	1	1	0	1	0	0	0	0	0	0	0	0	1	1	0	0	0	0	1	1	1	1	0	0	0	0	0	0	0	0	0	0	0	0	0	0	0	0		1568	0.00804617	0.00812867	0.00813789	0.00816047	0.0081687	-0.00205631	0.00920003	-0.00235463	-0.00154302	-0.0026588	-0.00194427	-0.00115912	-0.00122006	-0.00211064	-0.000542752	0.00213849	0.00273196	-0.00364758	-0.00364918	-0.00276271	-0.00223085	0.0249687	0.0238245	0.0235209	0.0266103	-0.000656394	-0.00128486	-0.000496611	-0.000445801	-0.00121835	-0.00151936	-0.00151796	-0.000109037	-0.0007345	-0.000715045	-0.00022705	-8.90254e-05	-0.000333376	-0.000367432	-8.90254e-05	-8.90254e-05
1569	1	1	1	0	1	0	1	1	0	0	0	0	0	0	0	1	1	0	0	0	0	0	0	0	0	0	0	0	0	0	1	1	0	0	0	0	0	0	0	0	0		1	6.29445e-05	10	10	0	10		1569	1	1	1	0	1	0	1	1	0	0	0	0	0	0	0	1	1	0	0	0	0	0	0	0	0	0	0	0	0	0	1	1	0	0	0	0	0	0	0	0	0		1569	0.00804617	0.00812867	0.00813789	-0.00771383	0.0081687	-0.00205631	0.00920003	0.026734	-0.00154302	-0.0026588	-0.00194427	-0.00115912	-0.00122006	-0.00211064	-0.000542752	0.00213849	0.00273196	-0.00364758	-0.00364918	-0.00276271	-0.00223085	-0.0025211	-0.00264217	-0.00267628	-0.00236557	-0.000656394	-0.00128486	-0.000496611	-0.000445801	-0.00121835	0.0414309	0.0414692	-0.000109037	-0.0007345	-0.000715045	-0.00022705	-8.90254e-05	-0.000333376	-0.000367432	-8.90254e-05	-8.90254e-05
1591	0	0	0	0	0	0	0	0	0	0	0	0	0	0	0	1	1	0	0	0	0	0	0	0	0	0	0	0	0	0	0	0	0	0	0	0	0	0	0	0	0		1	6.29445e-05	2	2	0	2		1591	0	0	0	0	0	0	0	0	0	0	0	0	0	0	0	1	1	0	0	0	0	0	0	0	0	0	0	0	0	0	0	0	0	0	0	0	0	0	0	0	0		1591	-0.00782341	-0.00774401	-0.00773524	-0.00771383	-0.00770606	-0.00205631	-0.00684221	-0.00235463	-0.00154302	-0.0026588	-0.00194427	-0.00115912	-0.00122006	-0.00211064	-0.000542752	0.00213849	0.00273196	-0.00364758	-0.00364918	-0.00276271	-0.00223085	-0.0025211	-0.00264217	-0.00267628	-0.00236557	-0.000656394	-0.00128486	-0.000496611	-0.000445801	-0.00121835	-0.00151936	-0.00151796	-0.000109037	-0.0007345	-0.000715045	-0.00022705	-8.90254e-05	-0.000333376	-0.000367432	-8.90254e-05	-8.90254e-05
1613	0	0	0	0	0	0	0	0	0	0	0	0	0	0	0	2	2	0	0	0	0	0	0	0	0	0	0	0	0	0	0	0	0	0	0	0	0	0	0	0	0		2	0.000125889	4	2	0	2		1613	0	0	0	0	0	0	0	0	0	0	0	0	0	0	0	1	1	0	0	0	0	0	0	0	0	0	0	0	0	0	0	0	0	0	0	0	0	0	0	0	0		1613	-0.0110643	-0.010952	-0.0109396	-0.0109093	-0.0108984	-0.00290816	-0.00967665	-0.00333005	-0.00218223	-0.00376023	-0.0027497	-0.00163929	-0.00172547	-0.00298499	-0.000767591	0.00302437	0.00386369	-0.00515862	-0.00516088	-0.00390718	-0.003155	-0.00356548	-0.00373671	-0.00378495	-0.00334552	-0.000928311	-0.00181713	-0.000702337	-0.000630478	-0.00172307	-0.00214877	-0.00214678	-0.000154206	-0.00103877	-0.00101126	-0.000321107	-0.000125905	-0.000471479	-0.000519643	-0.000125905	-0.000125905
1618	17	17	17	17	17	0	17	0	0	0	0	0	0	0	0	17	17	0	0	0	0	13	14	14	0	0	0	0	0	0	0	0	0	0	0	0	0	0	0	0	0		17	0.00107006	177	10.4118	1.14063	11		1618	1	1	1	1	1	0	1	0	0	0	0	0	0	0	0	1	1	0	0	0	0	0.764706	0.823529	0.823529	0	0	0	0	0	0	0	0	0	0	0	0	0	0	0	0	0		1618	0.0331919	0.0335322	0.0335703	0.0336635	0.0336974	-0.00848267	0.0379518	-0.00971326	-0.00636526	-0.010968	-0.00802047	-0.00478156	-0.00503296	-0.00870678	-0.00223895	0.00882165	0.0112698	-0.0150469	-0.0150535	-0.0113967	-0.00920268	0.076318	0.0790135	0.0779572	-0.00975839	-0.00270775	-0.00530029	-0.00204861	-0.00183901	-0.00502593	-0.00626764	-0.00626186	-0.000449797	-0.00302995	-0.00294969	-0.000936622	-0.000367246	-0.00137524	-0.00151572	-0.000367246	-0.000367246
1633	0	0	0	0	0	0	0	0	0	0	0	0	0	0	0	2	0	0	0	0	0	0	0	0	0	0	0	0	0	0	0	0	0	0	0	0	0	0	0	0	0		3	0.000188834	2	0.666667	0.471405	1		1633	0	0	0	0	0	0	0	0	0	0	0	0	0	0	0	0.666667	0	0	0	0	0	0	0	0	0	0	0	0	0	0	0	0	0	0	0	0	0	0	0	0	0		1633	-0.0135514	-0.0134139	-0.0133987	-0.0133616	-0.0133481	-0.00356186	-0.0118518	-0.00407859	-0.00267276	-0.00460546	-0.00336779	-0.00200777	-0.00211333	-0.00365597	-0.000940133	-0.0145265	-0.0399117	-0.0063182	-0.00632096	-0.00478545	-0.00386419	-0.00436694	-0.00457666	-0.00463574	-0.00409754	-0.00113698	-0.00222559	-0.00086021	-0.000772199	-0.00211038	-0.00263177	-0.00262935	-0.000188869	-0.00127227	-0.00123857	-0.000393287	-0.000154206	-0.00057746	-0.00063645	-0.000154206	-0.000154206
1637	2	2	2	2	2	0	2	0	0	0	0	0	0	0	0	2	2	0	0	0	2	1	1	1	2	0	0	0	0	0	0	0	0	0	0	0	0	0	0	0	0		2	0.000125889	23	11.5	1.5	11.5		1637	1	1	1	1	1	0	1	0	0	0	0	0	0	0	0	1	1	0	0	0	1	0.5	0.5	0.5	1	0	0	0	0	0	0	0	0	0	0	0	0	0	0	0	0		1637	0.0113794	0.011496	0.0115091	0.011541	0.0115527	-0.00290816	0.0130112	-0.00333005	-0.00218223	-0.00376023	-0.0027497	-0.00163929	-0.00172547	-0.00298499	-0.000767591	0.00302437	0.00386369	-0.00515862	-0.00516088	-0.00390718	0.0399064	0.0158734	0.0149787	0.0147398	0.0376339	-0.000928311	-0.00181713	-0.000702337	-0.000630478	-0.00172307	-0.00214877	-0.00214678	-0.000154206	-0.00103877	-0.00101126	-0.000321107	-0.000125905	-0.000471479	-0.000519643	-0.000125905	-0.000125905
1650	0	0	0	0	0	0	0	0	0	0	0	0	0	0	0	1	1	0	0	0	0	0	0	0	0	0	0	0	0	0	0	0	0	0	0	0	0	0	0	0	0		1	6.29445e-05	2	2	0	2		1650	0	0	0	0	0	0	0	0	0	0	0	0	0	0	0	1	1	0	0	0	0	0	0	0	0	0	0	0	0	0	0	0	0	0	0	0	0	0	0	0	0		1650	-0.00782341	-0.00774401	-0.00773524	-0.00771383	-0.00770606	-0.00205631	-0.00684221	-0.00235463	-0.00154302	-0.0026588	-0.00194427	-0.00115912	-0.00122006	-0.00211064	-0.000542752	0.00213849	0.00273196	-0.00364758	-0.00364918	-0.00276271	-0.00223085	-0.0025211	-0.00264217	-0.00267628	-0.00236557	-0.000656394	-0.00128486	-0.000496611	-0.000445801	-0.00121835	-0.00151936	-0.00151796	-0.000109037	-0.0007345	-0.000715045	-0.00022705	-8.90254e-05	-0.000333376	-0.000367432	-8.90254e-05	-8.90254e-05
1651	3	3	3	3	3	3	0	0	0	0	0	0	0	0	0	3	3	0	0	0	0	0	0	0	0	0	0	0	0	0	0	0	0	0	0	0	0	0	0	0	0		5	0.000314723	24	4.8	3.91918	8		1651	0.6	0.6	0.6	0.6	0.6	0.6	0	0	0	0	0	0	0	0	0	0.6	0.6	0	0	0	0	0	0	0	0	0	0	0	0	0	0	0	0	0	0	0	0	0	0	0	0		1651	0.00379807	0.0039798	0.00400002	0.00404947	0.00406747	0.0392365	-0.0153016	-0.00526577	-0.00345074	-0.005946	-0.00434807	-0.00259219	-0.00272847	-0.00472013	-0.00121378	-0.0234622	-0.0169458	-0.00815727	-0.00816084	-0.00617838	-0.00498897	-0.00563805	-0.00590882	-0.00598509	-0.00529023	-0.00146793	-0.0028734	-0.0011106	-0.000996967	-0.00272466	-0.00339782	-0.00339468	-0.000243845	-0.0016426	-0.00159909	-0.000507763	-0.000199092	-0.000745544	-0.000821705	-0.000199092	-0.000199092
1660	19	19	18	0	19	17	0	0	0	0	0	0	0	0	0	18	19	0	0	0	0	0	0	0	0	0	0	0	0	0	19	19	0	0	0	0	0	0	0	0	0		19	0.00119595	167	8.78947	0.694258	9		1660	1	1	0.947368	0	1	0.894737	0	0	0	0	0	0	0	0	0	0.947368	1	0	0	0	0	0	0	0	0	0	0	0	0	0	1	1	0	0	0	0	0	0	0	0	0		1660	0.0350923	0.0354521	0.0318487	-0.0336429	0.0356267	0.118514	-0.0298414	-0.0102694	-0.0067297	-0.011596	-0.00847968	-0.00505533	-0.00532112	-0.00920529	-0.00236714	0.00207894	0.0119151	-0.0159085	-0.0159154	-0.0120492	-0.00972958	-0.0109954	-0.0115235	-0.0116722	-0.0103171	-0.00286278	-0.00560376	-0.00216591	-0.0019443	-0.00531369	0.180696	0.180863	-0.00047555	-0.00320343	-0.00311858	-0.000990248	-0.000388273	-0.00145397	-0.00160251	-0.000388273	-0.000388273
