## Supplementary table 1 for "Machine learning approaches for the identification and analysis of enterotoxin genes in *Staphylococcus aureus* genomes" (part 6 of 6)

### Sheet: RefSeqST (continued)
ST	seo	sem	sen	seg	sei	selu	selw	sely	selz	sel	sec1	sec2	sec3	tsst-1	selv	sel26	selx	sek	seq	sea	seb	sed	ser	selj	sep	sel30	seh	seh-2p	ses-2p	ses-3p	sel27	sel28	sel29p	ses	set	see	sel33	sel31	sel32	sel34	sel35		Count	Ratio	Total	AverageGenes	STD	Median		ST	seo	sem	sen	seg	sei	selu	selw	sely	selz	sel	sec1	sec2	sec3	tsst-1	selv	sel26	selx	sek	seq	sea	seb	sed	ser	selj	sep	sel30	seh	seh-2p	ses-2p	ses-3p	sel27	sel28	sel29p	ses	set	see	sel33	sel31	sel32	sel34	sel35		ST	seo	sem	sen	seg	sei	selu	selw	sely	selz	sel	sec1	sec2	sec3	tsst-1	selv	sel26	selx	sek	seq	sea	seb	sed	ser	selj	sep	sel30	seh	seh-2p	ses-2p	ses-3p	sel27	sel28	sel29p	ses	set	see	sel33	sel31	sel32	sel34	sel35
1687	0	0	0	0	0	0	0	0	0	0	0	0	0	0	0	8	8	0	0	0	0	0	0	0	0	0	0	0	0	0	0	0	0	0	0	0	0	0	0	0	0		8	0.000503556	16	2	0	2		1687	0	0	0	0	0	0	0	0	0	0	0	0	0	0	0	1	1	0	0	0	0	0	0	0	0	0	0	0	0	0	0	0	0	0	0	0	0	0	0	0	0		1687	-0.0221328	-0.0219082	-0.0218834	-0.0218228	-0.0218008	-0.00581741	-0.019357	-0.00666136	-0.00436529	-0.00752187	-0.00550044	-0.0032792	-0.0034516	-0.00597111	-0.00153547	0.00604989	0.00772884	-0.0103192	-0.0103237	-0.00781584	-0.0063112	-0.00713231	-0.00747484	-0.00757133	-0.00669231	-0.00185697	-0.00363494	-0.00140494	-0.00126119	-0.00344678	-0.00429835	-0.00429438	-0.000308471	-0.00207794	-0.0020229	-0.000642335	-0.000251857	-0.000943136	-0.00103948	-0.000251857	-0.000251857
1692	1	1	1	1	1	0	1	0	0	0	0	0	0	0	0	1	1	0	0	0	0	0	0	0	0	0	0	0	0	0	0	0	0	0	0	0	0	0	0	0	0		1	6.29445e-05	8	8	0	8		1692	1	1	1	1	1	0	1	0	0	0	0	0	0	0	0	1	1	0	0	0	0	0	0	0	0	0	0	0	0	0	0	0	0	0	0	0	0	0	0	0	0		1692	0.00804617	0.00812867	0.00813789	0.00816047	0.0081687	-0.00205631	0.00920003	-0.00235463	-0.00154302	-0.0026588	-0.00194427	-0.00115912	-0.00122006	-0.00211064	-0.000542752	0.00213849	0.00273196	-0.00364758	-0.00364918	-0.00276271	-0.00223085	-0.0025211	-0.00264217	-0.00267628	-0.00236557	-0.000656394	-0.00128486	-0.000496611	-0.000445801	-0.00121835	-0.00151936	-0.00151796	-0.000109037	-0.0007345	-0.000715045	-0.00022705	-8.90254e-05	-0.000333376	-0.000367432	-8.90254e-05	-8.90254e-05
1708	1	1	1	1	1	1	0	0	0	0	0	0	0	1	0	1	0	0	0	0	0	0	0	0	0	0	1	0	1	0	0	0	0	0	0	0	0	0	0	0	0		3	0.000188834	10	3.33333	4.71405	0		1708	0.333333	0.333333	0.333333	0.333333	0.333333	0.333333	0	0	0	0	0	0	0	0.333333	0	0.333333	0	0	0	0	0	0	0	0	0	0	0.333333	0	0.333333	0	0	0	0	0	0	0	0	0	0	0	0		1708	-0.00438852	-0.0042492	-0.00423374	-0.00419598	-0.00418225	0.0153006	-0.0118518	-0.00407859	-0.00267276	-0.00460546	-0.00336779	-0.00200777	-0.00211333	0.0147829	-0.000940133	-0.0327572	-0.0399117	-0.0063182	-0.00632096	-0.00478545	-0.00386419	-0.00436694	-0.00457666	-0.00463574	-0.00409754	-0.00113698	0.0268039	-0.00086021	0.081014	-0.00211038	-0.00263177	-0.00262935	-0.000188869	-0.00127227	-0.00123857	-0.000393287	-0.000154206	-0.00057746	-0.00063645	-0.000154206	-0.000154206
1729	0	0	0	0	0	0	0	0	0	0	0	0	0	0	0	1	1	0	0	0	0	0	0	0	0	0	0	0	0	0	0	0	0	0	0	0	0	0	0	0	0		1	6.29445e-05	2	2	0	2		1729	0	0	0	0	0	0	0	0	0	0	0	0	0	0	0	1	1	0	0	0	0	0	0	0	0	0	0	0	0	0	0	0	0	0	0	0	0	0	0	0	0		1729	-0.00782341	-0.00774401	-0.00773524	-0.00771383	-0.00770606	-0.00205631	-0.00684221	-0.00235463	-0.00154302	-0.0026588	-0.00194427	-0.00115912	-0.00122006	-0.00211064	-0.000542752	0.00213849	0.00273196	-0.00364758	-0.00364918	-0.00276271	-0.00223085	-0.0025211	-0.00264217	-0.00267628	-0.00236557	-0.000656394	-0.00128486	-0.000496611	-0.000445801	-0.00121835	-0.00151936	-0.00151796	-0.000109037	-0.0007345	-0.000715045	-0.00022705	-8.90254e-05	-0.000333376	-0.000367432	-8.90254e-05	-8.90254e-05
1730	2	2	2	2	2	0	2	0	0	0	0	0	0	0	0	2	2	0	0	0	0	0	0	0	1	0	0	0	0	0	0	0	0	0	0	0	0	0	0	0	0		2	0.000125889	17	8.5	0.5	8.5		1730	1	1	1	1	1	0	1	0	0	0	0	0	0	0	0	1	1	0	0	0	0	0	0	0	0.5	0	0	0	0	0	0	0	0	0	0	0	0	0	0	0	0		1730	0.0113794	0.011496	0.0115091	0.011541	0.0115527	-0.00290816	0.0130112	-0.00333005	-0.00218223	-0.00376023	-0.0027497	-0.00163929	-0.00172547	-0.00298499	-0.000767591	0.00302437	0.00386369	-0.00515862	-0.00516088	-0.00390718	-0.003155	-0.00356548	-0.00373671	-0.00378495	0.0171442	-0.000928311	-0.00181713	-0.000702337	-0.000630478	-0.00172307	-0.00214877	-0.00214678	-0.000154206	-0.00103877	-0.00101126	-0.000321107	-0.000125905	-0.000471479	-0.000519643	-0.000125905	-0.000125905
1738	0	0	0	0	0	0	0	2	0	0	0	0	0	0	0	2	2	0	0	0	0	0	0	0	0	0	0	0	0	0	0	0	0	0	0	0	0	0	0	0	0		2	0.000125889	6	3	0	3		1738	0	0	0	0	0	0	0	1	0	0	0	0	0	0	0	1	1	0	0	0	0	0	0	0	0	0	0	0	0	0	0	0	0	0	0	0	0	0	0	0	0		1738	-0.0110643	-0.010952	-0.0109396	-0.0109093	-0.0108984	-0.00290816	-0.00967665	0.0378087	-0.00218223	-0.00376023	-0.0027497	-0.00163929	-0.00172547	-0.00298499	-0.000767591	0.00302437	0.00386369	-0.00515862	-0.00516088	-0.00390718	-0.003155	-0.00356548	-0.00373671	-0.00378495	-0.00334552	-0.000928311	-0.00181713	-0.000702337	-0.000630478	-0.00172307	-0.00214877	-0.00214678	-0.000154206	-0.00103877	-0.00101126	-0.000321107	-0.000125905	-0.000471479	-0.000519643	-0.000125905	-0.000125905
1741	0	0	0	0	0	0	0	1	0	0	0	0	0	0	0	1	1	0	0	0	0	0	0	0	0	0	0	0	0	0	0	0	0	0	0	0	0	0	0	0	0		1	6.29445e-05	3	3	0	3		1741	0	0	0	0	0	0	0	1	0	0	0	0	0	0	0	1	1	0	0	0	0	0	0	0	0	0	0	0	0	0	0	0	0	0	0	0	0	0	0	0	0		1741	-0.00782341	-0.00774401	-0.00773524	-0.00771383	-0.00770606	-0.00205631	-0.00684221	0.026734	-0.00154302	-0.0026588	-0.00194427	-0.00115912	-0.00122006	-0.00211064	-0.000542752	0.00213849	0.00273196	-0.00364758	-0.00364918	-0.00276271	-0.00223085	-0.0025211	-0.00264217	-0.00267628	-0.00236557	-0.000656394	-0.00128486	-0.000496611	-0.000445801	-0.00121835	-0.00151936	-0.00151796	-0.000109037	-0.0007345	-0.000715045	-0.00022705	-8.90254e-05	-0.000333376	-0.000367432	-8.90254e-05	-8.90254e-05
1750	0	0	0	0	0	0	0	0	0	0	0	0	0	0	0	8	9	6	6	0	0	0	0	0	3	0	0	0	0	0	0	0	0	0	0	0	0	0	0	0	0		10	0.000629445	32	3.2	1.249	4		1750	0	0	0	0	0	0	0	0	0	0	0	0	0	0	0	0.8	0.9	0.6	0.6	0	0	0	0	0	0.3	0	0	0	0	0	0	0	0	0	0	0	0	0	0	0	0		1750	-0.0247468	-0.0244957	-0.0244679	-0.0244002	-0.0243756	-0.00650447	-0.0216431	-0.00744809	-0.00488085	-0.00841024	-0.00615006	-0.00366648	-0.00385925	-0.00667632	-0.00171682	-0.0132107	0.000489044	0.0281381	0.0281218	-0.00873892	-0.00705658	-0.00797466	-0.00835765	-0.00846553	0.020014	-0.00207629	-0.00406424	-0.00157087	-0.00141015	-0.00385386	-0.004806	-0.00480156	-0.000344903	-0.00232335	-0.00226181	-0.000718198	-0.000281603	-0.00105453	-0.00116225	-0.000281603	-0.000281603
1759	0	0	0	0	0	0	0	0	0	0	0	0	0	0	0	1	1	0	0	0	0	0	0	0	0	0	0	0	0	0	0	0	0	0	0	0	0	0	0	0	0		1	6.29445e-05	2	2	0	2		1759	0	0	0	0	0	0	0	0	0	0	0	0	0	0	0	1	1	0	0	0	0	0	0	0	0	0	0	0	0	0	0	0	0	0	0	0	0	0	0	0	0		1759	-0.00782341	-0.00774401	-0.00773524	-0.00771383	-0.00770606	-0.00205631	-0.00684221	-0.00235463	-0.00154302	-0.0026588	-0.00194427	-0.00115912	-0.00122006	-0.00211064	-0.000542752	0.00213849	0.00273196	-0.00364758	-0.00364918	-0.00276271	-0.00223085	-0.0025211	-0.00264217	-0.00267628	-0.00236557	-0.000656394	-0.00128486	-0.000496611	-0.000445801	-0.00121835	-0.00151936	-0.00151796	-0.000109037	-0.0007345	-0.000715045	-0.00022705	-8.90254e-05	-0.000333376	-0.000367432	-8.90254e-05	-8.90254e-05
1765	0	0	0	0	0	0	0	1	0	0	0	0	0	0	0	1	1	0	0	0	0	0	0	0	0	0	0	0	0	0	0	0	0	0	0	0	0	0	0	0	0		2	0.000125889	3	1.5	1.5	1.5		1765	0	0	0	0	0	0	0	0.5	0	0	0	0	0	0	0	0.5	0.5	0	0	0	0	0	0	0	0	0	0	0	0	0	0	0	0	0	0	0	0	0	0	0	0		1765	-0.0110643	-0.010952	-0.0109396	-0.0109093	-0.0108984	-0.00290816	-0.00967665	0.0172393	-0.00218223	-0.00376023	-0.0027497	-0.00163929	-0.00172547	-0.00298499	-0.000767591	-0.0193029	-0.0143615	-0.00515862	-0.00516088	-0.00390718	-0.003155	-0.00356548	-0.00373671	-0.00378495	-0.00334552	-0.000928311	-0.00181713	-0.000702337	-0.000630478	-0.00172307	-0.00214877	-0.00214678	-0.000154206	-0.00103877	-0.00101126	-0.000321107	-0.000125905	-0.000471479	-0.000519643	-0.000125905	-0.000125905
1776	0	0	0	0	0	0	0	0	0	0	0	0	0	0	0	1	1	0	0	0	0	0	0	0	0	0	0	0	0	0	0	0	0	0	0	0	0	0	0	0	0		1	6.29445e-05	2	2	0	2		1776	0	0	0	0	0	0	0	0	0	0	0	0	0	0	0	1	1	0	0	0	0	0	0	0	0	0	0	0	0	0	0	0	0	0	0	0	0	0	0	0	0		1776	-0.00782341	-0.00774401	-0.00773524	-0.00771383	-0.00770606	-0.00205631	-0.00684221	-0.00235463	-0.00154302	-0.0026588	-0.00194427	-0.00115912	-0.00122006	-0.00211064	-0.000542752	0.00213849	0.00273196	-0.00364758	-0.00364918	-0.00276271	-0.00223085	-0.0025211	-0.00264217	-0.00267628	-0.00236557	-0.000656394	-0.00128486	-0.000496611	-0.000445801	-0.00121835	-0.00151936	-0.00151796	-0.000109037	-0.0007345	-0.000715045	-0.00022705	-8.90254e-05	-0.000333376	-0.000367432	-8.90254e-05	-8.90254e-05
1781	0	0	0	0	0	0	0	1	0	0	0	0	0	0	0	1	1	0	0	0	0	0	0	0	0	0	0	0	0	0	0	0	0	0	0	0	0	0	0	0	0		1	6.29445e-05	3	3	0	3		1781	0	0	0	0	0	0	0	1	0	0	0	0	0	0	0	1	1	0	0	0	0	0	0	0	0	0	0	0	0	0	0	0	0	0	0	0	0	0	0	0	0		1781	-0.00782341	-0.00774401	-0.00773524	-0.00771383	-0.00770606	-0.00205631	-0.00684221	0.026734	-0.00154302	-0.0026588	-0.00194427	-0.00115912	-0.00122006	-0.00211064	-0.000542752	0.00213849	0.00273196	-0.00364758	-0.00364918	-0.00276271	-0.00223085	-0.0025211	-0.00264217	-0.00267628	-0.00236557	-0.000656394	-0.00128486	-0.000496611	-0.000445801	-0.00121835	-0.00151936	-0.00151796	-0.000109037	-0.0007345	-0.000715045	-0.00022705	-8.90254e-05	-0.000333376	-0.000367432	-8.90254e-05	-8.90254e-05
1797	0	0	0	0	0	0	0	0	0	0	0	0	0	0	0	5	5	5	5	5	5	0	0	0	0	0	0	0	0	0	0	0	0	0	0	0	0	0	0	0	0		5	0.000314723	30	6	0	6		1797	0	0	0	0	0	0	0	0	0	0	0	0	0	0	0	1	1	1	1	1	1	0	0	0	0	0	0	0	0	0	0	0	0	0	0	0	0	0	0	0	0		1797	-0.0174959	-0.0173183	-0.0172987	-0.0172508	-0.0172334	-0.00459863	-0.0153016	-0.00526577	-0.00345074	-0.005946	-0.00434807	-0.00259219	-0.00272847	-0.00472013	-0.00121378	0.0047824	0.00610961	0.038594	0.0385772	0.0509554	0.0631036	-0.00563805	-0.00590882	-0.00598509	-0.00529023	-0.00146793	-0.0028734	-0.0011106	-0.000996967	-0.00272466	-0.00339782	-0.00339468	-0.000243845	-0.0016426	-0.00159909	-0.000507763	-0.000199092	-0.000745544	-0.000821705	-0.000199092	-0.000199092
1820	0	0	0	0	0	0	0	0	0	0	0	0	0	0	0	1	1	0	0	0	0	0	0	0	0	0	0	0	0	0	0	0	0	0	0	0	0	0	0	0	0		1	6.29445e-05	2	2	0	2		1820	0	0	0	0	0	0	0	0	0	0	0	0	0	0	0	1	1	0	0	0	0	0	0	0	0	0	0	0	0	0	0	0	0	0	0	0	0	0	0	0	0		1820	-0.00782341	-0.00774401	-0.00773524	-0.00771383	-0.00770606	-0.00205631	-0.00684221	-0.00235463	-0.00154302	-0.0026588	-0.00194427	-0.00115912	-0.00122006	-0.00211064	-0.000542752	0.00213849	0.00273196	-0.00364758	-0.00364918	-0.00276271	-0.00223085	-0.0025211	-0.00264217	-0.00267628	-0.00236557	-0.000656394	-0.00128486	-0.000496611	-0.000445801	-0.00121835	-0.00151936	-0.00151796	-0.000109037	-0.0007345	-0.000715045	-0.00022705	-8.90254e-05	-0.000333376	-0.000367432	-8.90254e-05	-8.90254e-05
1821	0	0	0	0	0	0	0	0	0	0	0	0	0	0	0	2	2	0	0	0	0	0	0	0	0	0	0	0	0	0	0	0	0	0	0	0	0	0	0	0	0		2	0.000125889	4	2	0	2		1821	0	0	0	0	0	0	0	0	0	0	0	0	0	0	0	1	1	0	0	0	0	0	0	0	0	0	0	0	0	0	0	0	0	0	0	0	0	0	0	0	0		1821	-0.0110643	-0.010952	-0.0109396	-0.0109093	-0.0108984	-0.00290816	-0.00967665	-0.00333005	-0.00218223	-0.00376023	-0.0027497	-0.00163929	-0.00172547	-0.00298499	-0.000767591	0.00302437	0.00386369	-0.00515862	-0.00516088	-0.00390718	-0.003155	-0.00356548	-0.00373671	-0.00378495	-0.00334552	-0.000928311	-0.00181713	-0.000702337	-0.000630478	-0.00172307	-0.00214877	-0.00214678	-0.000154206	-0.00103877	-0.00101126	-0.000321107	-0.000125905	-0.000471479	-0.000519643	-0.000125905	-0.000125905
1842	1	1	1	1	1	1	0	0	0	0	0	0	0	1	0	1	0	0	0	0	0	0	0	0	0	0	1	0	1	0	0	0	0	0	0	0	0	0	0	0	0		1	6.29445e-05	10	10	0	10		1842	1	1	1	1	1	1	0	0	0	0	0	0	0	1	0	1	0	0	0	0	0	0	0	0	0	0	1	0	1	0	0	0	0	0	0	0	0	0	0	0	0		1842	0.00804617	0.00812867	0.00813789	0.00816047	0.0081687	0.0306123	-0.00684221	-0.00235463	-0.00154302	-0.0026588	-0.00194427	-0.00115912	-0.00122006	0.0298244	-0.000542752	0.00213849	-0.0230416	-0.00364758	-0.00364918	-0.00276271	-0.00223085	-0.0025211	-0.00264217	-0.00267628	-0.00236557	-0.000656394	0.0489925	-0.000496611	0.141203	-0.00121835	-0.00151936	-0.00151796	-0.000109037	-0.0007345	-0.000715045	-0.00022705	-8.90254e-05	-0.000333376	-0.000367432	-8.90254e-05	-8.90254e-05
1859	0	0	0	0	0	0	0	0	0	0	0	0	0	0	0	1	1	0	0	0	0	1	1	1	0	0	0	0	0	0	0	0	0	0	0	0	0	0	0	0	0		1	6.29445e-05	5	5	0	5		1859	0	0	0	0	0	0	0	0	0	0	0	0	0	0	0	1	1	0	0	0	0	1	1	1	0	0	0	0	0	0	0	0	0	0	0	0	0	0	0	0	0		1859	-0.00782341	-0.00774401	-0.00773524	-0.00771383	-0.00770606	-0.00205631	-0.00684221	-0.00235463	-0.00154302	-0.0026588	-0.00194427	-0.00115912	-0.00122006	-0.00211064	-0.000542752	0.00213849	0.00273196	-0.00364758	-0.00364918	-0.00276271	-0.00223085	0.0249687	0.0238245	0.0235209	-0.00236557	-0.000656394	-0.00128486	-0.000496611	-0.000445801	-0.00121835	-0.00151936	-0.00151796	-0.000109037	-0.0007345	-0.000715045	-0.00022705	-8.90254e-05	-0.000333376	-0.000367432	-8.90254e-05	-8.90254e-05
1865	2	2	1	2	2	0	1	0	0	0	0	0	0	0	0	2	0	0	1	2	0	0	0	0	0	0	0	0	0	0	0	0	0	0	0	0	0	0	0	0	0		2	0.000125889	15	7.5	1.5	7.5		1865	1	1	0.5	1	1	0	0.5	0	0	0	0	0	0	0	0	1	0	0	0.5	1	0	0	0	0	0	0	0	0	0	0	0	0	0	0	0	0	0	0	0	0	0		1865	0.0113794	0.011496	0.000284724	0.011541	0.0115527	-0.00290816	0.00166728	-0.00333005	-0.00218223	-0.00376023	-0.0027497	-0.00163929	-0.00172547	-0.00298499	-0.000767591	0.00302437	-0.0325867	-0.00515862	0.00961758	0.032224	-0.003155	-0.00356548	-0.00373671	-0.00378495	-0.00334552	-0.000928311	-0.00181713	-0.000702337	-0.000630478	-0.00172307	-0.00214877	-0.00214678	-0.000154206	-0.00103877	-0.00101126	-0.000321107	-0.000125905	-0.000471479	-0.000519643	-0.000125905	-0.000125905
1866	4	4	4	4	4	0	4	0	0	0	0	0	0	0	0	4	4	0	0	0	0	3	3	3	4	0	0	0	0	0	0	0	0	0	0	0	0	0	0	0	0		4	0.000251778	45	11.25	1.29904	12		1866	1	1	1	1	1	0	1	0	0	0	0	0	0	0	0	1	1	0	0	0	0	0.75	0.75	0.75	1	0	0	0	0	0	0	0	0	0	0	0	0	0	0	0	0		1866	0.0160939	0.0162589	0.0162773	0.0163225	0.0163389	-0.00411301	0.0184018	-0.0047097	-0.00308634	-0.0053181	-0.00388891	-0.00231845	-0.00244034	-0.00422168	-0.00108561	0.00427738	0.00546443	-0.00729585	-0.00729904	-0.00552593	-0.00446213	0.0361959	0.034419	0.0339464	0.0532257	-0.00131291	-0.00256997	-0.000993317	-0.000891687	-0.00243694	-0.00303901	-0.0030362	-0.000218094	-0.00146914	-0.00143023	-0.000454143	-0.000178068	-0.000666814	-0.000734933	-0.000178068	-0.000178068
1892	1	1	1	1	1	0	1	0	0	0	0	0	0	0	0	1	1	0	0	0	0	0	0	0	0	0	0	0	0	0	0	0	0	0	0	0	0	0	0	0	0		1	6.29445e-05	8	8	0	8		1892	1	1	1	1	1	0	1	0	0	0	0	0	0	0	0	1	1	0	0	0	0	0	0	0	0	0	0	0	0	0	0	0	0	0	0	0	0	0	0	0	0		1892	0.00804617	0.00812867	0.00813789	0.00816047	0.0081687	-0.00205631	0.00920003	-0.00235463	-0.00154302	-0.0026588	-0.00194427	-0.00115912	-0.00122006	-0.00211064	-0.000542752	0.00213849	0.00273196	-0.00364758	-0.00364918	-0.00276271	-0.00223085	-0.0025211	-0.00264217	-0.00267628	-0.00236557	-0.000656394	-0.00128486	-0.000496611	-0.000445801	-0.00121835	-0.00151936	-0.00151796	-0.000109037	-0.0007345	-0.000715045	-0.00022705	-8.90254e-05	-0.000333376	-0.000367432	-8.90254e-05	-8.90254e-05
1898	0	0	0	0	0	0	0	0	0	0	0	0	0	0	0	1	1	0	0	0	0	0	0	0	0	0	0	0	0	0	0	0	0	0	0	0	0	0	0	0	0		1	6.29445e-05	2	2	0	2		1898	0	0	0	0	0	0	0	0	0	0	0	0	0	0	0	1	1	0	0	0	0	0	0	0	0	0	0	0	0	0	0	0	0	0	0	0	0	0	0	0	0		1898	-0.00782341	-0.00774401	-0.00773524	-0.00771383	-0.00770606	-0.00205631	-0.00684221	-0.00235463	-0.00154302	-0.0026588	-0.00194427	-0.00115912	-0.00122006	-0.00211064	-0.000542752	0.00213849	0.00273196	-0.00364758	-0.00364918	-0.00276271	-0.00223085	-0.0025211	-0.00264217	-0.00267628	-0.00236557	-0.000656394	-0.00128486	-0.000496611	-0.000445801	-0.00121835	-0.00151936	-0.00151796	-0.000109037	-0.0007345	-0.000715045	-0.00022705	-8.90254e-05	-0.000333376	-0.000367432	-8.90254e-05	-8.90254e-05
1930	0	0	0	0	0	0	0	0	0	2	0	2	0	0	0	2	2	0	0	2	0	0	0	0	0	0	0	0	0	0	0	0	0	0	0	0	0	0	0	0	0		2	0.000125889	10	5	0	5		1930	0	0	0	0	0	0	0	0	0	1	0	1	0	0	0	1	1	0	0	1	0	0	0	0	0	0	0	0	0	0	0	0	0	0	0	0	0	0	0	0	0		1930	-0.0110643	-0.010952	-0.0109396	-0.0109093	-0.0108984	-0.00290816	-0.00967665	-0.00333005	-0.00218223	0.0334834	-0.0027497	0.0768046	-0.00172547	-0.00298499	-0.000767591	0.00302437	0.00386369	-0.00515862	-0.00516088	0.032224	-0.003155	-0.00356548	-0.00373671	-0.00378495	-0.00334552	-0.000928311	-0.00181713	-0.000702337	-0.000630478	-0.00172307	-0.00214877	-0.00214678	-0.000154206	-0.00103877	-0.00101126	-0.000321107	-0.000125905	-0.000471479	-0.000519643	-0.000125905	-0.000125905
1943	1	1	1	1	1	1	0	0	0	0	0	0	0	0	0	1	1	0	0	0	0	0	0	0	0	0	0	0	0	0	0	0	0	0	0	0	0	0	0	0	0		1	6.29445e-05	8	8	0	8		1943	1	1	1	1	1	1	0	0	0	0	0	0	0	0	0	1	1	0	0	0	0	0	0	0	0	0	0	0	0	0	0	0	0	0	0	0	0	0	0	0	0		1943	0.00804617	0.00812867	0.00813789	0.00816047	0.0081687	0.0306123	-0.00684221	-0.00235463	-0.00154302	-0.0026588	-0.00194427	-0.00115912	-0.00122006	-0.00211064	-0.000542752	0.00213849	0.00273196	-0.00364758	-0.00364918	-0.00276271	-0.00223085	-0.0025211	-0.00264217	-0.00267628	-0.00236557	-0.000656394	-0.00128486	-0.000496611	-0.000445801	-0.00121835	-0.00151936	-0.00151796	-0.000109037	-0.0007345	-0.000715045	-0.00022705	-8.90254e-05	-0.000333376	-0.000367432	-8.90254e-05	-8.90254e-05
1952	0	0	0	0	0	0	0	0	1	0	0	0	0	0	0	1	1	0	0	0	0	0	0	0	0	0	0	0	0	0	1	1	0	0	0	0	0	0	0	0	0		1	6.29445e-05	5	5	0	5		1952	0	0	0	0	0	0	0	0	1	0	0	0	0	0	0	1	1	0	0	0	0	0	0	0	0	0	0	0	0	0	1	1	0	0	0	0	0	0	0	0	0		1952	-0.00782341	-0.00774401	-0.00773524	-0.00771383	-0.00770606	-0.00205631	-0.00684221	-0.00235463	0.0407955	-0.0026588	-0.00194427	-0.00115912	-0.00122006	-0.00211064	-0.000542752	0.00213849	0.00273196	-0.00364758	-0.00364918	-0.00276271	-0.00223085	-0.0025211	-0.00264217	-0.00267628	-0.00236557	-0.000656394	-0.00128486	-0.000496611	-0.000445801	-0.00121835	0.0414309	0.0414692	-0.000109037	-0.0007345	-0.000715045	-0.00022705	-8.90254e-05	-0.000333376	-0.000367432	-8.90254e-05	-8.90254e-05
2011	0	0	0	0	0	0	0	0	0	0	0	0	0	0	0	0	0	0	0	0	0	0	0	0	0	0	0	0	0	0	0	0	0	0	0	0	0	0	0	0	0		1	6.29445e-05	0	0	0	0		2011	0	0	0	0	0	0	0	0	0	0	0	0	0	0	0	0	0	0	0	0	0	0	0	0	0	0	0	0	0	0	0	0	0	0	0	0	0	0	0	0	0		2011	-0.00782341	-0.00774401	-0.00773524	-0.00771383	-0.00770606	-0.00205631	-0.00684221	-0.00235463	-0.00154302	-0.0026588	-0.00194427	-0.00115912	-0.00122006	-0.00211064	-0.000542752	-0.029436	-0.0230416	-0.00364758	-0.00364918	-0.00276271	-0.00223085	-0.0025211	-0.00264217	-0.00267628	-0.00236557	-0.000656394	-0.00128486	-0.000496611	-0.000445801	-0.00121835	-0.00151936	-0.00151796	-0.000109037	-0.0007345	-0.000715045	-0.00022705	-8.90254e-05	-0.000333376	-0.000367432	-8.90254e-05	-8.90254e-05
2013	1	1	1	1	1	0	1	0	0	0	0	0	0	1	0	1	1	0	0	0	1	0	0	0	1	0	0	0	0	0	0	0	0	0	0	0	0	0	0	0	0		1	6.29445e-05	11	11	0	11		2013	1	1	1	1	1	0	1	0	0	0	0	0	0	1	0	1	1	0	0	0	1	0	0	0	1	0	0	0	0	0	0	0	0	0	0	0	0	0	0	0	0		2013	0.00804617	0.00812867	0.00813789	0.00816047	0.0081687	-0.00205631	0.00920003	-0.00235463	-0.00154302	-0.0026588	-0.00194427	-0.00115912	-0.00122006	0.0298244	-0.000542752	0.00213849	0.00273196	-0.00364758	-0.00364918	-0.00276271	0.0282172	-0.0025211	-0.00264217	-0.00267628	0.0266103	-0.000656394	-0.00128486	-0.000496611	-0.000445801	-0.00121835	-0.00151936	-0.00151796	-0.000109037	-0.0007345	-0.000715045	-0.00022705	-8.90254e-05	-0.000333376	-0.000367432	-8.90254e-05	-8.90254e-05
2021	0	0	0	0	0	0	0	0	0	0	0	0	0	0	0	2	2	0	0	0	0	0	0	0	1	0	0	0	0	0	0	0	0	0	0	0	0	0	0	0	0		2	0.000125889	5	2.5	0.5	2.5		2021	0	0	0	0	0	0	0	0	0	0	0	0	0	0	0	1	1	0	0	0	0	0	0	0	0.5	0	0	0	0	0	0	0	0	0	0	0	0	0	0	0	0		2021	-0.0110643	-0.010952	-0.0109396	-0.0109093	-0.0108984	-0.00290816	-0.00967665	-0.00333005	-0.00218223	-0.00376023	-0.0027497	-0.00163929	-0.00172547	-0.00298499	-0.000767591	0.00302437	0.00386369	-0.00515862	-0.00516088	-0.00390718	-0.003155	-0.00356548	-0.00373671	-0.00378495	0.0171442	-0.000928311	-0.00181713	-0.000702337	-0.000630478	-0.00172307	-0.00214877	-0.00214678	-0.000154206	-0.00103877	-0.00101126	-0.000321107	-0.000125905	-0.000471479	-0.000519643	-0.000125905	-0.000125905
2031	3	3	3	3	3	0	3	0	0	3	3	0	0	0	0	3	3	0	0	0	0	0	0	0	0	0	0	0	0	0	0	0	0	0	0	0	0	0	0	0	0		3	0.000188834	30	10	0	10		2031	1	1	1	1	1	0	1	0	0	1	1	0	0	0	0	1	1	0	0	0	0	0	0	0	0	0	0	0	0	0	0	0	0	0	0	0	0	0	0	0	0		2031	0.0139373	0.0140802	0.0140961	0.0141352	0.0141495	-0.00356186	0.0159359	-0.00407859	-0.00267276	0.0410099	0.0560811	-0.00200777	-0.00211333	-0.00365597	-0.000940133	0.0037042	0.00473218	-0.0063182	-0.00632096	-0.00478545	-0.00386419	-0.00436694	-0.00457666	-0.00463574	-0.00409754	-0.00113698	-0.00222559	-0.00086021	-0.000772199	-0.00211038	-0.00263177	-0.00262935	-0.000188869	-0.00127227	-0.00123857	-0.000393287	-0.000154206	-0.00057746	-0.00063645	-0.000154206	-0.000154206
2032	1	1	1	1	1	0	1	0	0	1	0	1	0	0	0	1	1	0	0	0	0	0	0	0	0	0	0	0	0	0	0	0	0	0	0	0	0	0	0	0	0		1	6.29445e-05	10	10	0	10		2032	1	1	1	1	1	0	1	0	0	1	0	1	0	0	0	1	1	0	0	0	0	0	0	0	0	0	0	0	0	0	0	0	0	0	0	0	0	0	0	0	0		2032	0.00804617	0.00812867	0.00813789	0.00816047	0.0081687	-0.00205631	0.00920003	-0.00235463	-0.00154302	0.0236756	-0.00194427	0.0543074	-0.00122006	-0.00211064	-0.000542752	0.00213849	0.00273196	-0.00364758	-0.00364918	-0.00276271	-0.00223085	-0.0025211	-0.00264217	-0.00267628	-0.00236557	-0.000656394	-0.00128486	-0.000496611	-0.000445801	-0.00121835	-0.00151936	-0.00151796	-0.000109037	-0.0007345	-0.000715045	-0.00022705	-8.90254e-05	-0.000333376	-0.000367432	-8.90254e-05	-8.90254e-05
2037	1	1	1	1	1	0	1	0	0	1	1	0	0	0	0	1	1	0	0	0	0	0	0	0	0	0	0	0	0	0	0	0	0	0	0	0	0	0	0	0	0		1	6.29445e-05	10	10	0	10		2037	1	1	1	1	1	0	1	0	0	1	1	0	0	0	0	1	1	0	0	0	0	0	0	0	0	0	0	0	0	0	0	0	0	0	0	0	0	0	0	0	0		2037	0.00804617	0.00812867	0.00813789	0.00816047	0.0081687	-0.00205631	0.00920003	-0.00235463	-0.00154302	0.0236756	0.0323764	-0.00115912	-0.00122006	-0.00211064	-0.000542752	0.00213849	0.00273196	-0.00364758	-0.00364918	-0.00276271	-0.00223085	-0.0025211	-0.00264217	-0.00267628	-0.00236557	-0.000656394	-0.00128486	-0.000496611	-0.000445801	-0.00121835	-0.00151936	-0.00151796	-0.000109037	-0.0007345	-0.000715045	-0.00022705	-8.90254e-05	-0.000333376	-0.000367432	-8.90254e-05	-8.90254e-05
2060	1	1	1	1	1	0	1	0	0	0	0	0	0	0	0	1	1	0	0	0	0	1	1	1	1	0	0	0	0	0	0	0	0	0	0	0	0	0	0	0	0		1	6.29445e-05	12	12	0	12		2060	1	1	1	1	1	0	1	0	0	0	0	0	0	0	0	1	1	0	0	0	0	1	1	1	1	0	0	0	0	0	0	0	0	0	0	0	0	0	0	0	0		2060	0.00804617	0.00812867	0.00813789	0.00816047	0.0081687	-0.00205631	0.00920003	-0.00235463	-0.00154302	-0.0026588	-0.00194427	-0.00115912	-0.00122006	-0.00211064	-0.000542752	0.00213849	0.00273196	-0.00364758	-0.00364918	-0.00276271	-0.00223085	0.0249687	0.0238245	0.0235209	0.0266103	-0.000656394	-0.00128486	-0.000496611	-0.000445801	-0.00121835	-0.00151936	-0.00151796	-0.000109037	-0.0007345	-0.000715045	-0.00022705	-8.90254e-05	-0.000333376	-0.000367432	-8.90254e-05	-8.90254e-05
2066	0	0	0	0	0	0	0	0	0	0	0	0	0	0	0	0	0	0	0	0	0	0	0	0	0	0	0	0	0	0	0	0	0	0	0	0	0	0	0	0	0		2	0.000125889	0	0	0	0		2066	0	0	0	0	0	0	0	0	0	0	0	0	0	0	0	0	0	0	0	0	0	0	0	0	0	0	0	0	0	0	0	0	0	0	0	0	0	0	0	0	0		2066	-0.0110643	-0.010952	-0.0109396	-0.0109093	-0.0108984	-0.00290816	-0.00967665	-0.00333005	-0.00218223	-0.00376023	-0.0027497	-0.00163929	-0.00172547	-0.00298499	-0.000767591	-0.0416301	-0.0325867	-0.00515862	-0.00516088	-0.00390718	-0.003155	-0.00356548	-0.00373671	-0.00378495	-0.00334552	-0.000928311	-0.00181713	-0.000702337	-0.000630478	-0.00172307	-0.00214877	-0.00214678	-0.000154206	-0.00103877	-0.00101126	-0.000321107	-0.000125905	-0.000471479	-0.000519643	-0.000125905	-0.000125905
2073	0	0	0	0	0	0	0	0	0	0	0	0	0	0	0	0	0	0	0	0	0	0	0	0	0	0	0	0	0	0	0	0	0	0	0	0	0	0	0	0	0		5	0.000314723	0	0	0	0		2073	0	0	0	0	0	0	0	0	0	0	0	0	0	0	0	0	0	0	0	0	0	0	0	0	0	0	0	0	0	0	0	0	0	0	0	0	0	0	0	0	0		2073	-0.0174959	-0.0173183	-0.0172987	-0.0172508	-0.0172334	-0.00459863	-0.0153016	-0.00526577	-0.00345074	-0.005946	-0.00434807	-0.00259219	-0.00272847	-0.00472013	-0.00121378	-0.0658292	-0.051529	-0.00815727	-0.00816084	-0.00617838	-0.00498897	-0.00563805	-0.00590882	-0.00598509	-0.00529023	-0.00146793	-0.0028734	-0.0011106	-0.000996967	-0.00272466	-0.00339782	-0.00339468	-0.000243845	-0.0016426	-0.00159909	-0.000507763	-0.000199092	-0.000745544	-0.000821705	-0.000199092	-0.000199092
2077	0	0	0	0	0	0	0	0	0	0	0	0	0	0	0	1	1	0	0	0	0	0	0	0	0	0	0	0	0	0	0	0	0	0	0	0	0	0	0	0	0		1	6.29445e-05	2	2	0	2		2077	0	0	0	0	0	0	0	0	0	0	0	0	0	0	0	1	1	0	0	0	0	0	0	0	0	0	0	0	0	0	0	0	0	0	0	0	0	0	0	0	0		2077	-0.00782341	-0.00774401	-0.00773524	-0.00771383	-0.00770606	-0.00205631	-0.00684221	-0.00235463	-0.00154302	-0.0026588	-0.00194427	-0.00115912	-0.00122006	-0.00211064	-0.000542752	0.00213849	0.00273196	-0.00364758	-0.00364918	-0.00276271	-0.00223085	-0.0025211	-0.00264217	-0.00267628	-0.00236557	-0.000656394	-0.00128486	-0.000496611	-0.000445801	-0.00121835	-0.00151936	-0.00151796	-0.000109037	-0.0007345	-0.000715045	-0.00022705	-8.90254e-05	-0.000333376	-0.000367432	-8.90254e-05	-8.90254e-05
2080	1	1	1	1	1	1	0	0	0	0	0	0	0	0	0	1	0	0	0	0	0	0	0	0	0	0	0	0	0	0	0	0	0	0	0	0	0	0	0	0	0		1	6.29445e-05	7	7	0	7		2080	1	1	1	1	1	1	0	0	0	0	0	0	0	0	0	1	0	0	0	0	0	0	0	0	0	0	0	0	0	0	0	0	0	0	0	0	0	0	0	0	0		2080	0.00804617	0.00812867	0.00813789	0.00816047	0.0081687	0.0306123	-0.00684221	-0.00235463	-0.00154302	-0.0026588	-0.00194427	-0.00115912	-0.00122006	-0.00211064	-0.000542752	0.00213849	-0.0230416	-0.00364758	-0.00364918	-0.00276271	-0.00223085	-0.0025211	-0.00264217	-0.00267628	-0.00236557	-0.000656394	-0.00128486	-0.000496611	-0.000445801	-0.00121835	-0.00151936	-0.00151796	-0.000109037	-0.0007345	-0.000715045	-0.00022705	-8.90254e-05	-0.000333376	-0.000367432	-8.90254e-05	-8.90254e-05
2085	0	0	0	0	0	0	0	0	0	0	0	0	0	0	0	1	1	0	0	0	0	0	0	0	0	0	0	0	0	0	0	0	0	0	0	0	0	0	0	0	0		1	6.29445e-05	2	2	0	2		2085	0	0	0	0	0	0	0	0	0	0	0	0	0	0	0	1	1	0	0	0	0	0	0	0	0	0	0	0	0	0	0	0	0	0	0	0	0	0	0	0	0		2085	-0.00782341	-0.00774401	-0.00773524	-0.00771383	-0.00770606	-0.00205631	-0.00684221	-0.00235463	-0.00154302	-0.0026588	-0.00194427	-0.00115912	-0.00122006	-0.00211064	-0.000542752	0.00213849	0.00273196	-0.00364758	-0.00364918	-0.00276271	-0.00223085	-0.0025211	-0.00264217	-0.00267628	-0.00236557	-0.000656394	-0.00128486	-0.000496611	-0.000445801	-0.00121835	-0.00151936	-0.00151796	-0.000109037	-0.0007345	-0.000715045	-0.00022705	-8.90254e-05	-0.000333376	-0.000367432	-8.90254e-05	-8.90254e-05
2094	0	0	0	0	0	0	0	0	0	0	0	0	0	0	0	1	1	0	0	0	0	0	0	0	0	0	0	0	0	0	0	0	0	0	0	0	0	0	0	0	0		1	6.29445e-05	2	2	0	2		2094	0	0	0	0	0	0	0	0	0	0	0	0	0	0	0	1	1	0	0	0	0	0	0	0	0	0	0	0	0	0	0	0	0	0	0	0	0	0	0	0	0		2094	-0.00782341	-0.00774401	-0.00773524	-0.00771383	-0.00770606	-0.00205631	-0.00684221	-0.00235463	-0.00154302	-0.0026588	-0.00194427	-0.00115912	-0.00122006	-0.00211064	-0.000542752	0.00213849	0.00273196	-0.00364758	-0.00364918	-0.00276271	-0.00223085	-0.0025211	-0.00264217	-0.00267628	-0.00236557	-0.000656394	-0.00128486	-0.000496611	-0.000445801	-0.00121835	-0.00151936	-0.00151796	-0.000109037	-0.0007345	-0.000715045	-0.00022705	-8.90254e-05	-0.000333376	-0.000367432	-8.90254e-05	-8.90254e-05
2126	0	0	0	0	0	0	0	0	0	0	0	0	0	0	0	8	8	0	0	2	0	0	0	0	0	0	0	0	0	0	0	0	0	0	0	0	0	0	0	0	0		8	0.000503556	18	2.25	0.433013	2		2126	0	0	0	0	0	0	0	0	0	0	0	0	0	0	0	1	1	0	0	0.25	0	0	0	0	0	0	0	0	0	0	0	0	0	0	0	0	0	0	0	0	0		2126	-0.0221328	-0.0219082	-0.0218834	-0.0218228	-0.0218008	-0.00581741	-0.019357	-0.00666136	-0.00436529	-0.00752187	-0.00550044	-0.0032792	-0.0034516	-0.00597111	-0.00153547	0.00604989	0.00772884	-0.0103192	-0.0103237	0.0102532	-0.0063112	-0.00713231	-0.00747484	-0.00757133	-0.00669231	-0.00185697	-0.00363494	-0.00140494	-0.00126119	-0.00344678	-0.00429835	-0.00429438	-0.000308471	-0.00207794	-0.0020229	-0.000642335	-0.000251857	-0.000943136	-0.00103948	-0.000251857	-0.000251857
2161	0	0	0	0	0	0	0	0	0	0	0	0	0	0	0	2	2	2	2	0	0	0	0	0	0	0	0	0	0	0	0	0	0	0	0	0	0	0	0	0	0		2	0.000125889	8	4	0	4		2161	0	0	0	0	0	0	0	0	0	0	0	0	0	0	0	1	1	1	1	0	0	0	0	0	0	0	0	0	0	0	0	0	0	0	0	0	0	0	0	0	0		2161	-0.0110643	-0.010952	-0.0109396	-0.0109093	-0.0108984	-0.00290816	-0.00967665	-0.00333005	-0.00218223	-0.00376023	-0.0027497	-0.00163929	-0.00172547	-0.00298499	-0.000767591	0.00302437	0.00386369	0.0244067	0.024396	-0.00390718	-0.003155	-0.00356548	-0.00373671	-0.00378495	-0.00334552	-0.000928311	-0.00181713	-0.000702337	-0.000630478	-0.00172307	-0.00214877	-0.00214678	-0.000154206	-0.00103877	-0.00101126	-0.000321107	-0.000125905	-0.000471479	-0.000519643	-0.000125905	-0.000125905
2185	1	1	1	1	1	1	0	1	1	0	0	0	0	0	0	1	1	0	0	0	0	0	0	0	0	0	0	0	0	0	0	0	0	0	0	0	0	0	0	0	0		1	6.29445e-05	10	10	0	10		2185	1	1	1	1	1	1	0	1	1	0	0	0	0	0	0	1	1	0	0	0	0	0	0	0	0	0	0	0	0	0	0	0	0	0	0	0	0	0	0	0	0		2185	0.00804617	0.00812867	0.00813789	0.00816047	0.0081687	0.0306123	-0.00684221	0.026734	0.0407955	-0.0026588	-0.00194427	-0.00115912	-0.00122006	-0.00211064	-0.000542752	0.00213849	0.00273196	-0.00364758	-0.00364918	-0.00276271	-0.00223085	-0.0025211	-0.00264217	-0.00267628	-0.00236557	-0.000656394	-0.00128486	-0.000496611	-0.000445801	-0.00121835	-0.00151936	-0.00151796	-0.000109037	-0.0007345	-0.000715045	-0.00022705	-8.90254e-05	-0.000333376	-0.000367432	-8.90254e-05	-8.90254e-05
2188	0	0	0	0	0	0	0	0	0	0	0	0	0	0	0	1	1	1	1	0	0	0	0	0	0	0	0	0	0	0	0	0	0	0	0	0	0	0	0	0	0		1	6.29445e-05	4	4	0	4		2188	0	0	0	0	0	0	0	0	0	0	0	0	0	0	0	1	1	1	1	0	0	0	0	0	0	0	0	0	0	0	0	0	0	0	0	0	0	0	0	0	0		2188	-0.00782341	-0.00774401	-0.00773524	-0.00771383	-0.00770606	-0.00205631	-0.00684221	-0.00235463	-0.00154302	-0.0026588	-0.00194427	-0.00115912	-0.00122006	-0.00211064	-0.000542752	0.00213849	0.00273196	0.0172576	0.0172501	-0.00276271	-0.00223085	-0.0025211	-0.00264217	-0.00267628	-0.00236557	-0.000656394	-0.00128486	-0.000496611	-0.000445801	-0.00121835	-0.00151936	-0.00151796	-0.000109037	-0.0007345	-0.000715045	-0.00022705	-8.90254e-05	-0.000333376	-0.000367432	-8.90254e-05	-8.90254e-05
2219	0	0	0	0	0	0	0	0	0	0	0	0	0	0	0	3	3	0	0	0	0	0	0	0	0	0	0	0	0	0	0	0	0	0	0	0	0	0	0	0	0		3	0.000188834	6	2	0	2		2219	0	0	0	0	0	0	0	0	0	0	0	0	0	0	0	1	1	0	0	0	0	0	0	0	0	0	0	0	0	0	0	0	0	0	0	0	0	0	0	0	0		2219	-0.0135514	-0.0134139	-0.0133987	-0.0133616	-0.0133481	-0.00356186	-0.0118518	-0.00407859	-0.00267276	-0.00460546	-0.00336779	-0.00200777	-0.00211333	-0.00365597	-0.000940133	0.0037042	0.00473218	-0.0063182	-0.00632096	-0.00478545	-0.00386419	-0.00436694	-0.00457666	-0.00463574	-0.00409754	-0.00113698	-0.00222559	-0.00086021	-0.000772199	-0.00211038	-0.00263177	-0.00262935	-0.000188869	-0.00127227	-0.00123857	-0.000393287	-0.000154206	-0.00057746	-0.00063645	-0.000154206	-0.000154206
2224	1	1	1	0	1	1	0	1	0	0	0	0	0	0	0	1	1	0	0	0	0	0	0	0	0	0	0	0	0	0	0	0	0	0	0	0	0	0	0	0	0		1	6.29445e-05	8	8	0	8		2224	1	1	1	0	1	1	0	1	0	0	0	0	0	0	0	1	1	0	0	0	0	0	0	0	0	0	0	0	0	0	0	0	0	0	0	0	0	0	0	0	0		2224	0.00804617	0.00812867	0.00813789	-0.00771383	0.0081687	0.0306123	-0.00684221	0.026734	-0.00154302	-0.0026588	-0.00194427	-0.00115912	-0.00122006	-0.00211064	-0.000542752	0.00213849	0.00273196	-0.00364758	-0.00364918	-0.00276271	-0.00223085	-0.0025211	-0.00264217	-0.00267628	-0.00236557	-0.000656394	-0.00128486	-0.000496611	-0.000445801	-0.00121835	-0.00151936	-0.00151796	-0.000109037	-0.0007345	-0.000715045	-0.00022705	-8.90254e-05	-0.000333376	-0.000367432	-8.90254e-05	-8.90254e-05
2249	1	1	1	1	1	0	1	0	0	0	0	0	0	0	0	1	1	0	0	0	0	0	0	0	0	0	0	0	0	0	0	0	0	0	0	0	0	0	0	0	0		1	6.29445e-05	8	8	0	8		2249	1	1	1	1	1	0	1	0	0	0	0	0	0	0	0	1	1	0	0	0	0	0	0	0	0	0	0	0	0	0	0	0	0	0	0	0	0	0	0	0	0		2249	0.00804617	0.00812867	0.00813789	0.00816047	0.0081687	-0.00205631	0.00920003	-0.00235463	-0.00154302	-0.0026588	-0.00194427	-0.00115912	-0.00122006	-0.00211064	-0.000542752	0.00213849	0.00273196	-0.00364758	-0.00364918	-0.00276271	-0.00223085	-0.0025211	-0.00264217	-0.00267628	-0.00236557	-0.000656394	-0.00128486	-0.000496611	-0.000445801	-0.00121835	-0.00151936	-0.00151796	-0.000109037	-0.0007345	-0.000715045	-0.00022705	-8.90254e-05	-0.000333376	-0.000367432	-8.90254e-05	-8.90254e-05
2253	0	0	0	0	0	0	0	0	0	0	0	0	0	0	0	6	6	0	0	0	0	0	0	0	0	0	0	0	0	0	0	0	0	0	0	0	0	0	0	0	0		6	0.000377667	12	2	0	2		2253	0	0	0	0	0	0	0	0	0	0	0	0	0	0	0	1	1	0	0	0	0	0	0	0	0	0	0	0	0	0	0	0	0	0	0	0	0	0	0	0	0		2253	-0.0191664	-0.0189719	-0.0189504	-0.0188979	-0.0188789	-0.00503771	-0.0167626	-0.00576854	-0.00378022	-0.00651372	-0.00476322	-0.00283969	-0.00298899	-0.00517081	-0.00132967	0.00523903	0.00669295	-0.00893612	-0.00894003	-0.00676829	-0.00546531	-0.00617637	-0.00647299	-0.00655655	-0.00579534	-0.00160808	-0.00314775	-0.00121664	-0.00109216	-0.00298481	-0.00372224	-0.00371881	-0.000267127	-0.00179943	-0.00175177	-0.000556244	-0.000218101	-0.000816729	-0.000900161	-0.000218101	-0.000218101
2257	1	1	1	1	1	0	1	0	0	0	0	0	0	0	0	1	1	0	0	0	0	0	0	0	0	0	0	0	0	0	0	0	0	0	0	0	0	0	0	0	0		1	6.29445e-05	8	8	0	8		2257	1	1	1	1	1	0	1	0	0	0	0	0	0	0	0	1	1	0	0	0	0	0	0	0	0	0	0	0	0	0	0	0	0	0	0	0	0	0	0	0	0		2257	0.00804617	0.00812867	0.00813789	0.00816047	0.0081687	-0.00205631	0.00920003	-0.00235463	-0.00154302	-0.0026588	-0.00194427	-0.00115912	-0.00122006	-0.00211064	-0.000542752	0.00213849	0.00273196	-0.00364758	-0.00364918	-0.00276271	-0.00223085	-0.0025211	-0.00264217	-0.00267628	-0.00236557	-0.000656394	-0.00128486	-0.000496611	-0.000445801	-0.00121835	-0.00151936	-0.00151796	-0.000109037	-0.0007345	-0.000715045	-0.00022705	-8.90254e-05	-0.000333376	-0.000367432	-8.90254e-05	-8.90254e-05
2272	0	0	0	0	0	0	0	0	0	0	0	0	0	0	0	0	0	0	0	0	0	0	0	0	0	0	0	0	0	0	0	0	0	0	0	0	0	0	0	0	0		1	6.29445e-05	0	0	0	0		2272	0	0	0	0	0	0	0	0	0	0	0	0	0	0	0	0	0	0	0	0	0	0	0	0	0	0	0	0	0	0	0	0	0	0	0	0	0	0	0	0	0		2272	-0.00782341	-0.00774401	-0.00773524	-0.00771383	-0.00770606	-0.00205631	-0.00684221	-0.00235463	-0.00154302	-0.0026588	-0.00194427	-0.00115912	-0.00122006	-0.00211064	-0.000542752	-0.029436	-0.0230416	-0.00364758	-0.00364918	-0.00276271	-0.00223085	-0.0025211	-0.00264217	-0.00267628	-0.00236557	-0.000656394	-0.00128486	-0.000496611	-0.000445801	-0.00121835	-0.00151936	-0.00151796	-0.000109037	-0.0007345	-0.000715045	-0.00022705	-8.90254e-05	-0.000333376	-0.000367432	-8.90254e-05	-8.90254e-05
2274	7	7	7	7	7	0	7	0	0	7	7	0	0	0	0	7	7	0	0	0	0	0	0	0	0	0	0	0	0	0	0	0	0	0	0	0	0	0	0	0	0		7	0.000440612	70	10	0	10		2274	1	1	1	1	1	0	1	0	0	1	1	0	0	0	0	1	1	0	0	0	0	0	0	0	0	0	0	0	0	0	0	0	0	0	0	0	0	0	0	0	0		2274	0.0212922	0.0215105	0.0215349	0.0215947	0.0216164	-0.00544152	0.0243456	-0.00623093	-0.00408323	0.0626515	0.0856761	-0.00306731	-0.00322858	-0.00558529	-0.00143626	0.00565897	0.00722944	-0.00965242	-0.00965664	-0.00731081	-0.0059034	-0.00667145	-0.00699185	-0.00708211	-0.00625988	-0.00173698	-0.00340007	-0.00131416	-0.0011797	-0.00322407	-0.00402061	-0.0040169	-0.000288539	-0.00194367	-0.00189219	-0.000600831	-0.000235584	-0.000882196	-0.000972316	-0.000235584	-0.000235584
2276	5	5	5	5	5	5	0	5	5	0	0	0	0	0	0	5	5	0	0	0	0	0	0	0	0	0	0	0	0	0	0	0	0	0	0	0	0	0	0	0	0		5	0.000314723	50	10	0	10		2276	1	1	1	1	1	1	0	1	1	0	0	0	0	0	0	1	1	0	0	0	0	0	0	0	0	0	0	0	0	0	0	0	0	0	0	0	0	0	0	0	0		2276	0.017994	0.0181785	0.0181992	0.0182497	0.0182681	0.0684599	-0.0153016	0.0597865	0.0912331	-0.005946	-0.00434807	-0.00259219	-0.00272847	-0.00472013	-0.00121378	0.0047824	0.00610961	-0.00815727	-0.00816084	-0.00617838	-0.00498897	-0.00563805	-0.00590882	-0.00598509	-0.00529023	-0.00146793	-0.0028734	-0.0011106	-0.000996967	-0.00272466	-0.00339782	-0.00339468	-0.000243845	-0.0016426	-0.00159909	-0.000507763	-0.000199092	-0.000745544	-0.000821705	-0.000199092	-0.000199092
2308	0	0	0	0	0	0	0	0	0	0	0	0	0	0	0	5	5	0	0	0	0	0	0	0	0	0	0	0	0	0	0	0	0	0	0	0	0	0	0	0	0		5	0.000314723	10	2	0	2		2308	0	0	0	0	0	0	0	0	0	0	0	0	0	0	0	1	1	0	0	0	0	0	0	0	0	0	0	0	0	0	0	0	0	0	0	0	0	0	0	0	0		2308	-0.0174959	-0.0173183	-0.0172987	-0.0172508	-0.0172334	-0.00459863	-0.0153016	-0.00526577	-0.00345074	-0.005946	-0.00434807	-0.00259219	-0.00272847	-0.00472013	-0.00121378	0.0047824	0.00610961	-0.00815727	-0.00816084	-0.00617838	-0.00498897	-0.00563805	-0.00590882	-0.00598509	-0.00529023	-0.00146793	-0.0028734	-0.0011106	-0.000996967	-0.00272466	-0.00339782	-0.00339468	-0.000243845	-0.0016426	-0.00159909	-0.000507763	-0.000199092	-0.000745544	-0.000821705	-0.000199092	-0.000199092
2315	1	1	1	1	1	0	1	0	1	1	0	1	0	0	0	1	1	0	0	1	0	0	0	0	0	0	0	0	0	0	1	1	0	0	0	0	0	0	0	0	0		1	6.29445e-05	14	14	0	14		2315	1	1	1	1	1	0	1	0	1	1	0	1	0	0	0	1	1	0	0	1	0	0	0	0	0	0	0	0	0	0	1	1	0	0	0	0	0	0	0	0	0		2315	0.00804617	0.00812867	0.00813789	0.00816047	0.0081687	-0.00205631	0.00920003	-0.00235463	0.0407955	0.0236756	-0.00194427	0.0543074	-0.00122006	-0.00211064	-0.000542752	0.00213849	0.00273196	-0.00364758	-0.00364918	0.0227851	-0.00223085	-0.0025211	-0.00264217	-0.00267628	-0.00236557	-0.000656394	-0.00128486	-0.000496611	-0.000445801	-0.00121835	0.0414309	0.0414692	-0.000109037	-0.0007345	-0.000715045	-0.00022705	-8.90254e-05	-0.000333376	-0.000367432	-8.90254e-05	-8.90254e-05
2319	0	0	0	0	0	0	0	0	0	0	0	0	0	0	0	1	1	0	0	0	0	0	0	0	0	0	0	0	0	0	0	0	0	0	0	0	0	0	0	0	0		1	6.29445e-05	2	2	0	2		2319	0	0	0	0	0	0	0	0	0	0	0	0	0	0	0	1	1	0	0	0	0	0	0	0	0	0	0	0	0	0	0	0	0	0	0	0	0	0	0	0	0		2319	-0.00782341	-0.00774401	-0.00773524	-0.00771383	-0.00770606	-0.00205631	-0.00684221	-0.00235463	-0.00154302	-0.0026588	-0.00194427	-0.00115912	-0.00122006	-0.00211064	-0.000542752	0.00213849	0.00273196	-0.00364758	-0.00364918	-0.00276271	-0.00223085	-0.0025211	-0.00264217	-0.00267628	-0.00236557	-0.000656394	-0.00128486	-0.000496611	-0.000445801	-0.00121835	-0.00151936	-0.00151796	-0.000109037	-0.0007345	-0.000715045	-0.00022705	-8.90254e-05	-0.000333376	-0.000367432	-8.90254e-05	-8.90254e-05
2343	1	1	1	1	1	0	1	1	0	0	0	0	0	0	0	1	1	0	0	0	0	0	0	0	0	0	0	0	0	0	1	1	0	0	0	0	0	0	0	0	0		1	6.29445e-05	11	11	0	11		2343	1	1	1	1	1	0	1	1	0	0	0	0	0	0	0	1	1	0	0	0	0	0	0	0	0	0	0	0	0	0	1	1	0	0	0	0	0	0	0	0	0		2343	0.00804617	0.00812867	0.00813789	0.00816047	0.0081687	-0.00205631	0.00920003	0.026734	-0.00154302	-0.0026588	-0.00194427	-0.00115912	-0.00122006	-0.00211064	-0.000542752	0.00213849	0.00273196	-0.00364758	-0.00364918	-0.00276271	-0.00223085	-0.0025211	-0.00264217	-0.00267628	-0.00236557	-0.000656394	-0.00128486	-0.000496611	-0.000445801	-0.00121835	0.0414309	0.0414692	-0.000109037	-0.0007345	-0.000715045	-0.00022705	-8.90254e-05	-0.000333376	-0.000367432	-8.90254e-05	-8.90254e-05
2371	2	2	2	2	2	0	2	0	0	0	0	0	0	0	0	2	2	0	0	0	0	0	0	0	0	0	0	0	0	0	0	0	0	0	0	0	0	0	0	0	0		2	0.000125889	16	8	0	8		2371	1	1	1	1	1	0	1	0	0	0	0	0	0	0	0	1	1	0	0	0	0	0	0	0	0	0	0	0	0	0	0	0	0	0	0	0	0	0	0	0	0		2371	0.0113794	0.011496	0.0115091	0.011541	0.0115527	-0.00290816	0.0130112	-0.00333005	-0.00218223	-0.00376023	-0.0027497	-0.00163929	-0.00172547	-0.00298499	-0.000767591	0.00302437	0.00386369	-0.00515862	-0.00516088	-0.00390718	-0.003155	-0.00356548	-0.00373671	-0.00378495	-0.00334552	-0.000928311	-0.00181713	-0.000702337	-0.000630478	-0.00172307	-0.00214877	-0.00214678	-0.000154206	-0.00103877	-0.00101126	-0.000321107	-0.000125905	-0.000471479	-0.000519643	-0.000125905	-0.000125905
2374	1	1	1	1	1	1	0	0	0	0	0	0	0	1	0	1	0	0	0	1	0	0	0	0	0	0	0	0	0	0	0	0	0	0	0	0	0	0	0	0	0		1	6.29445e-05	9	9	0	9		2374	1	1	1	1	1	1	0	0	0	0	0	0	0	1	0	1	0	0	0	1	0	0	0	0	0	0	0	0	0	0	0	0	0	0	0	0	0	0	0	0	0		2374	0.00804617	0.00812867	0.00813789	0.00816047	0.0081687	0.0306123	-0.00684221	-0.00235463	-0.00154302	-0.0026588	-0.00194427	-0.00115912	-0.00122006	0.0298244	-0.000542752	0.00213849	-0.0230416	-0.00364758	-0.00364918	0.0227851	-0.00223085	-0.0025211	-0.00264217	-0.00267628	-0.00236557	-0.000656394	-0.00128486	-0.000496611	-0.000445801	-0.00121835	-0.00151936	-0.00151796	-0.000109037	-0.0007345	-0.000715045	-0.00022705	-8.90254e-05	-0.000333376	-0.000367432	-8.90254e-05	-8.90254e-05
2389	0	0	0	0	0	0	0	0	0	0	0	0	0	0	0	0	0	0	0	0	0	0	0	0	0	0	0	0	0	0	0	0	0	0	0	0	0	0	0	0	0		2	0.000125889	0	0	0	0		2389	0	0	0	0	0	0	0	0	0	0	0	0	0	0	0	0	0	0	0	0	0	0	0	0	0	0	0	0	0	0	0	0	0	0	0	0	0	0	0	0	0		2389	-0.0110643	-0.010952	-0.0109396	-0.0109093	-0.0108984	-0.00290816	-0.00967665	-0.00333005	-0.00218223	-0.00376023	-0.0027497	-0.00163929	-0.00172547	-0.00298499	-0.000767591	-0.0416301	-0.0325867	-0.00515862	-0.00516088	-0.00390718	-0.003155	-0.00356548	-0.00373671	-0.00378495	-0.00334552	-0.000928311	-0.00181713	-0.000702337	-0.000630478	-0.00172307	-0.00214877	-0.00214678	-0.000154206	-0.00103877	-0.00101126	-0.000321107	-0.000125905	-0.000471479	-0.000519643	-0.000125905	-0.000125905
2416	0	0	0	0	0	0	0	0	0	2	0	2	0	0	0	2	2	2	2	2	0	0	0	0	0	0	0	0	0	0	0	0	0	0	0	0	0	0	0	0	0		2	0.000125889	14	7	0	7		2416	0	0	0	0	0	0	0	0	0	1	0	1	0	0	0	1	1	1	1	1	0	0	0	0	0	0	0	0	0	0	0	0	0	0	0	0	0	0	0	0	0		2416	-0.0110643	-0.010952	-0.0109396	-0.0109093	-0.0108984	-0.00290816	-0.00967665	-0.00333005	-0.00218223	0.0334834	-0.0027497	0.0768046	-0.00172547	-0.00298499	-0.000767591	0.00302437	0.00386369	0.0244067	0.024396	0.032224	-0.003155	-0.00356548	-0.00373671	-0.00378495	-0.00334552	-0.000928311	-0.00181713	-0.000702337	-0.000630478	-0.00172307	-0.00214877	-0.00214678	-0.000154206	-0.00103877	-0.00101126	-0.000321107	-0.000125905	-0.000471479	-0.000519643	-0.000125905	-0.000125905
2417	0	0	0	0	0	0	0	0	0	0	0	0	0	0	0	1	1	1	1	1	0	1	1	1	0	0	0	0	0	0	0	0	0	0	0	0	0	0	0	0	0		1	6.29445e-05	8	8	0	8		2417	0	0	0	0	0	0	0	0	0	0	0	0	0	0	0	1	1	1	1	1	0	1	1	1	0	0	0	0	0	0	0	0	0	0	0	0	0	0	0	0	0		2417	-0.00782341	-0.00774401	-0.00773524	-0.00771383	-0.00770606	-0.00205631	-0.00684221	-0.00235463	-0.00154302	-0.0026588	-0.00194427	-0.00115912	-0.00122006	-0.00211064	-0.000542752	0.00213849	0.00273196	0.0172576	0.0172501	0.0227851	-0.00223085	0.0249687	0.0238245	0.0235209	-0.00236557	-0.000656394	-0.00128486	-0.000496611	-0.000445801	-0.00121835	-0.00151936	-0.00151796	-0.000109037	-0.0007345	-0.000715045	-0.00022705	-8.90254e-05	-0.000333376	-0.000367432	-8.90254e-05	-8.90254e-05
2430	1	1	1	1	1	1	0	1	1	0	0	0	0	0	0	1	1	0	0	0	1	0	0	0	0	0	0	0	0	0	0	0	0	0	0	0	0	0	0	0	0		1	6.29445e-05	11	11	0	11		2430	1	1	1	1	1	1	0	1	1	0	0	0	0	0	0	1	1	0	0	0	1	0	0	0	0	0	0	0	0	0	0	0	0	0	0	0	0	0	0	0	0		2430	0.00804617	0.00812867	0.00813789	0.00816047	0.0081687	0.0306123	-0.00684221	0.026734	0.0407955	-0.0026588	-0.00194427	-0.00115912	-0.00122006	-0.00211064	-0.000542752	0.00213849	0.00273196	-0.00364758	-0.00364918	-0.00276271	0.0282172	-0.0025211	-0.00264217	-0.00267628	-0.00236557	-0.000656394	-0.00128486	-0.000496611	-0.000445801	-0.00121835	-0.00151936	-0.00151796	-0.000109037	-0.0007345	-0.000715045	-0.00022705	-8.90254e-05	-0.000333376	-0.000367432	-8.90254e-05	-8.90254e-05
2434	0	0	0	0	0	0	0	0	0	0	0	0	0	0	0	2	2	0	0	0	0	0	0	0	0	0	0	0	0	0	0	0	0	0	0	0	0	0	0	0	0		3	0.000188834	4	1.33333	0.942809	2		2434	0	0	0	0	0	0	0	0	0	0	0	0	0	0	0	0.666667	0.666667	0	0	0	0	0	0	0	0	0	0	0	0	0	0	0	0	0	0	0	0	0	0	0	0		2434	-0.0135514	-0.0134139	-0.0133987	-0.0133616	-0.0133481	-0.00356186	-0.0118518	-0.00407859	-0.00267276	-0.00460546	-0.00336779	-0.00200777	-0.00211333	-0.00365597	-0.000940133	-0.0145265	-0.0101491	-0.0063182	-0.00632096	-0.00478545	-0.00386419	-0.00436694	-0.00457666	-0.00463574	-0.00409754	-0.00113698	-0.00222559	-0.00086021	-0.000772199	-0.00211038	-0.00263177	-0.00262935	-0.000188869	-0.00127227	-0.00123857	-0.000393287	-0.000154206	-0.00057746	-0.00063645	-0.000154206	-0.000154206
2440	0	0	0	0	0	0	0	0	0	0	0	0	0	0	0	1	1	1	1	0	0	0	0	0	0	0	0	0	0	0	0	0	0	0	0	0	0	0	0	0	0		1	6.29445e-05	4	4	0	4		2440	0	0	0	0	0	0	0	0	0	0	0	0	0	0	0	1	1	1	1	0	0	0	0	0	0	0	0	0	0	0	0	0	0	0	0	0	0	0	0	0	0		2440	-0.00782341	-0.00774401	-0.00773524	-0.00771383	-0.00770606	-0.00205631	-0.00684221	-0.00235463	-0.00154302	-0.0026588	-0.00194427	-0.00115912	-0.00122006	-0.00211064	-0.000542752	0.00213849	0.00273196	0.0172576	0.0172501	-0.00276271	-0.00223085	-0.0025211	-0.00264217	-0.00267628	-0.00236557	-0.000656394	-0.00128486	-0.000496611	-0.000445801	-0.00121835	-0.00151936	-0.00151796	-0.000109037	-0.0007345	-0.000715045	-0.00022705	-8.90254e-05	-0.000333376	-0.000367432	-8.90254e-05	-8.90254e-05
2453	0	0	0	0	0	0	0	0	0	0	0	0	0	0	0	1	1	0	0	0	0	0	0	0	0	0	0	0	0	0	0	0	0	0	0	0	0	0	0	0	0		1	6.29445e-05	2	2	0	2		2453	0	0	0	0	0	0	0	0	0	0	0	0	0	0	0	1	1	0	0	0	0	0	0	0	0	0	0	0	0	0	0	0	0	0	0	0	0	0	0	0	0		2453	-0.00782341	-0.00774401	-0.00773524	-0.00771383	-0.00770606	-0.00205631	-0.00684221	-0.00235463	-0.00154302	-0.0026588	-0.00194427	-0.00115912	-0.00122006	-0.00211064	-0.000542752	0.00213849	0.00273196	-0.00364758	-0.00364918	-0.00276271	-0.00223085	-0.0025211	-0.00264217	-0.00267628	-0.00236557	-0.000656394	-0.00128486	-0.000496611	-0.000445801	-0.00121835	-0.00151936	-0.00151796	-0.000109037	-0.0007345	-0.000715045	-0.00022705	-8.90254e-05	-0.000333376	-0.000367432	-8.90254e-05	-8.90254e-05
2454	18	18	18	18	18	0	18	18	0	0	0	0	0	13	0	18	18	0	0	0	0	0	0	0	0	0	0	0	0	0	18	18	0	0	0	0	0	0	0	0	0		21	0.00132184	211	10.0476	4.12283	12		2454	0.857143	0.857143	0.857143	0.857143	0.857143	0	0.857143	0.857143	0	0	0	0	0	0.619048	0	0.857143	0.857143	0	0	0	0	0	0	0	0	0	0	0	0	0	0.857143	0.857143	0	0	0	0	0	0	0	0	0		2454	0.0264998	0.026876	0.026918	0.0270208	0.0270583	-0.00942915	0.0316777	0.103533	-0.00707548	-0.0121918	-0.00891538	-0.00531508	-0.00559452	0.0809731	-0.00248877	-0.0108774	-0.00435607	-0.0167259	-0.0167332	-0.0126683	-0.0102295	-0.0115604	-0.0121156	-0.012272	-0.0108472	-0.00300987	-0.00589168	-0.00227719	-0.00204421	-0.00558672	0.161845	0.161996	-0.000499985	-0.00336802	-0.00327881	-0.00104113	-0.000408223	-0.00152868	-0.00168484	-0.000408223	-0.000408223
2459	0	0	0	0	0	0	0	0	0	0	0	0	0	0	0	6	6	0	0	0	0	0	0	0	0	0	0	0	0	0	0	0	0	0	0	0	0	0	0	0	0		6	0.000377667	12	2	0	2		2459	0	0	0	0	0	0	0	0	0	0	0	0	0	0	0	1	1	0	0	0	0	0	0	0	0	0	0	0	0	0	0	0	0	0	0	0	0	0	0	0	0		2459	-0.0191664	-0.0189719	-0.0189504	-0.0188979	-0.0188789	-0.00503771	-0.0167626	-0.00576854	-0.00378022	-0.00651372	-0.00476322	-0.00283969	-0.00298899	-0.00517081	-0.00132967	0.00523903	0.00669295	-0.00893612	-0.00894003	-0.00676829	-0.00546531	-0.00617637	-0.00647299	-0.00655655	-0.00579534	-0.00160808	-0.00314775	-0.00121664	-0.00109216	-0.00298481	-0.00372224	-0.00371881	-0.000267127	-0.00179943	-0.00175177	-0.000556244	-0.000218101	-0.000816729	-0.000900161	-0.000218101	-0.000218101
2490	0	0	0	0	0	0	0	0	0	0	0	0	0	0	0	0	0	0	0	0	0	0	0	0	0	0	0	0	0	0	0	0	0	0	0	0	0	0	0	0	0		1	6.29445e-05	0	0	0	0		2490	0	0	0	0	0	0	0	0	0	0	0	0	0	0	0	0	0	0	0	0	0	0	0	0	0	0	0	0	0	0	0	0	0	0	0	0	0	0	0	0	0		2490	-0.00782341	-0.00774401	-0.00773524	-0.00771383	-0.00770606	-0.00205631	-0.00684221	-0.00235463	-0.00154302	-0.0026588	-0.00194427	-0.00115912	-0.00122006	-0.00211064	-0.000542752	-0.029436	-0.0230416	-0.00364758	-0.00364918	-0.00276271	-0.00223085	-0.0025211	-0.00264217	-0.00267628	-0.00236557	-0.000656394	-0.00128486	-0.000496611	-0.000445801	-0.00121835	-0.00151936	-0.00151796	-0.000109037	-0.0007345	-0.000715045	-0.00022705	-8.90254e-05	-0.000333376	-0.000367432	-8.90254e-05	-8.90254e-05
2562	1	1	1	1	1	0	1	0	0	0	0	0	0	0	0	1	1	0	0	0	0	1	1	1	1	0	0	0	0	0	0	0	0	0	0	0	0	0	0	0	0		1	6.29445e-05	12	12	0	12		2562	1	1	1	1	1	0	1	0	0	0	0	0	0	0	0	1	1	0	0	0	0	1	1	1	1	0	0	0	0	0	0	0	0	0	0	0	0	0	0	0	0		2562	0.00804617	0.00812867	0.00813789	0.00816047	0.0081687	-0.00205631	0.00920003	-0.00235463	-0.00154302	-0.0026588	-0.00194427	-0.00115912	-0.00122006	-0.00211064	-0.000542752	0.00213849	0.00273196	-0.00364758	-0.00364918	-0.00276271	-0.00223085	0.0249687	0.0238245	0.0235209	0.0266103	-0.000656394	-0.00128486	-0.000496611	-0.000445801	-0.00121835	-0.00151936	-0.00151796	-0.000109037	-0.0007345	-0.000715045	-0.00022705	-8.90254e-05	-0.000333376	-0.000367432	-8.90254e-05	-8.90254e-05
2590	2	2	2	2	2	0	2	0	0	2	0	0	0	2	0	2	2	0	0	0	0	0	0	0	2	0	0	0	0	0	0	0	0	0	0	0	0	0	0	0	0		2	0.000125889	22	11	0	11		2590	1	1	1	1	1	0	1	0	0	1	0	0	0	1	0	1	1	0	0	0	0	0	0	0	1	0	0	0	0	0	0	0	0	0	0	0	0	0	0	0	0		2590	0.0113794	0.011496	0.0115091	0.011541	0.0115527	-0.00290816	0.0130112	-0.00333005	-0.00218223	0.0334834	-0.0027497	-0.00163929	-0.00172547	0.0421793	-0.000767591	0.00302437	0.00386369	-0.00515862	-0.00516088	-0.00390718	-0.003155	-0.00356548	-0.00373671	-0.00378495	0.0376339	-0.000928311	-0.00181713	-0.000702337	-0.000630478	-0.00172307	-0.00214877	-0.00214678	-0.000154206	-0.00103877	-0.00101126	-0.000321107	-0.000125905	-0.000471479	-0.000519643	-0.000125905	-0.000125905
2625	2	2	2	2	2	0	2	0	0	0	0	0	0	0	0	2	2	0	0	0	0	0	0	0	2	0	0	0	0	0	0	0	0	0	0	0	0	0	0	0	0		2	0.000125889	18	9	0	9		2625	1	1	1	1	1	0	1	0	0	0	0	0	0	0	0	1	1	0	0	0	0	0	0	0	1	0	0	0	0	0	0	0	0	0	0	0	0	0	0	0	0		2625	0.0113794	0.011496	0.0115091	0.011541	0.0115527	-0.00290816	0.0130112	-0.00333005	-0.00218223	-0.00376023	-0.0027497	-0.00163929	-0.00172547	-0.00298499	-0.000767591	0.00302437	0.00386369	-0.00515862	-0.00516088	-0.00390718	-0.003155	-0.00356548	-0.00373671	-0.00378495	0.0376339	-0.000928311	-0.00181713	-0.000702337	-0.000630478	-0.00172307	-0.00214877	-0.00214678	-0.000154206	-0.00103877	-0.00101126	-0.000321107	-0.000125905	-0.000471479	-0.000519643	-0.000125905	-0.000125905
2626	1	1	1	1	1	0	1	0	0	0	0	0	0	0	0	1	1	0	0	0	0	0	0	0	0	0	0	0	0	0	0	0	0	0	0	0	0	0	0	0	0		1	6.29445e-05	8	8	0	8		2626	1	1	1	1	1	0	1	0	0	0	0	0	0	0	0	1	1	0	0	0	0	0	0	0	0	0	0	0	0	0	0	0	0	0	0	0	0	0	0	0	0		2626	0.00804617	0.00812867	0.00813789	0.00816047	0.0081687	-0.00205631	0.00920003	-0.00235463	-0.00154302	-0.0026588	-0.00194427	-0.00115912	-0.00122006	-0.00211064	-0.000542752	0.00213849	0.00273196	-0.00364758	-0.00364918	-0.00276271	-0.00223085	-0.0025211	-0.00264217	-0.00267628	-0.00236557	-0.000656394	-0.00128486	-0.000496611	-0.000445801	-0.00121835	-0.00151936	-0.00151796	-0.000109037	-0.0007345	-0.000715045	-0.00022705	-8.90254e-05	-0.000333376	-0.000367432	-8.90254e-05	-8.90254e-05
2631	1	1	1	1	1	0	1	1	0	0	0	0	0	0	0	1	1	0	0	0	0	0	0	0	0	0	0	0	0	0	0	0	0	0	0	0	0	0	0	0	0		1	6.29445e-05	9	9	0	9		2631	1	1	1	1	1	0	1	1	0	0	0	0	0	0	0	1	1	0	0	0	0	0	0	0	0	0	0	0	0	0	0	0	0	0	0	0	0	0	0	0	0		2631	0.00804617	0.00812867	0.00813789	0.00816047	0.0081687	-0.00205631	0.00920003	0.026734	-0.00154302	-0.0026588	-0.00194427	-0.00115912	-0.00122006	-0.00211064	-0.000542752	0.00213849	0.00273196	-0.00364758	-0.00364918	-0.00276271	-0.00223085	-0.0025211	-0.00264217	-0.00267628	-0.00236557	-0.000656394	-0.00128486	-0.000496611	-0.000445801	-0.00121835	-0.00151936	-0.00151796	-0.000109037	-0.0007345	-0.000715045	-0.00022705	-8.90254e-05	-0.000333376	-0.000367432	-8.90254e-05	-8.90254e-05
2659	2	2	2	2	2	0	2	0	0	0	0	0	0	0	0	2	2	0	0	0	0	2	2	2	2	0	0	0	0	0	0	0	0	0	0	0	0	0	0	0	0		2	0.000125889	24	12	0	12		2659	1	1	1	1	1	0	1	0	0	0	0	0	0	0	0	1	1	0	0	0	0	1	1	1	1	0	0	0	0	0	0	0	0	0	0	0	0	0	0	0	0		2659	0.0113794	0.011496	0.0115091	0.011541	0.0115527	-0.00290816	0.0130112	-0.00333005	-0.00218223	-0.00376023	-0.0027497	-0.00163929	-0.00172547	-0.00298499	-0.000767591	0.00302437	0.00386369	-0.00515862	-0.00516088	-0.00390718	-0.003155	0.0353122	0.033694	0.0332646	0.0376339	-0.000928311	-0.00181713	-0.000702337	-0.000630478	-0.00172307	-0.00214877	-0.00214678	-0.000154206	-0.00103877	-0.00101126	-0.000321107	-0.000125905	-0.000471479	-0.000519643	-0.000125905	-0.000125905
2690	5	5	5	5	5	0	5	0	0	0	0	0	0	0	0	5	5	0	0	0	0	2	3	3	1	0	0	0	0	0	0	0	0	0	0	0	0	0	0	0	0		5	0.000314723	49	9.8	1.16619	10		2690	1	1	1	1	1	0	1	0	0	0	0	0	0	0	0	1	1	0	0	0	0	0.4	0.6	0.6	0.2	0	0	0	0	0	0	0	0	0	0	0	0	0	0	0	0		2690	0.017994	0.0181785	0.0181992	0.0182497	0.0182681	-0.00459863	0.0205745	-0.00526577	-0.00345074	-0.005946	-0.00434807	-0.00259219	-0.00272847	-0.00472013	-0.00121378	0.0047824	0.00610961	-0.00815727	-0.00816084	-0.00617838	-0.00498897	0.0189527	0.0296045	0.0291665	0.00766982	-0.00146793	-0.0028734	-0.0011106	-0.000996967	-0.00272466	-0.00339782	-0.00339468	-0.000243845	-0.0016426	-0.00159909	-0.000507763	-0.000199092	-0.000745544	-0.000821705	-0.000199092	-0.000199092
2700	0	0	0	0	0	0	0	0	0	0	0	0	0	0	0	1	1	0	0	0	0	0	0	0	0	0	0	0	0	0	0	0	0	0	0	0	0	0	0	0	0		1	6.29445e-05	2	2	0	2		2700	0	0	0	0	0	0	0	0	0	0	0	0	0	0	0	1	1	0	0	0	0	0	0	0	0	0	0	0	0	0	0	0	0	0	0	0	0	0	0	0	0		2700	-0.00782341	-0.00774401	-0.00773524	-0.00771383	-0.00770606	-0.00205631	-0.00684221	-0.00235463	-0.00154302	-0.0026588	-0.00194427	-0.00115912	-0.00122006	-0.00211064	-0.000542752	0.00213849	0.00273196	-0.00364758	-0.00364918	-0.00276271	-0.00223085	-0.0025211	-0.00264217	-0.00267628	-0.00236557	-0.000656394	-0.00128486	-0.000496611	-0.000445801	-0.00121835	-0.00151936	-0.00151796	-0.000109037	-0.0007345	-0.000715045	-0.00022705	-8.90254e-05	-0.000333376	-0.000367432	-8.90254e-05	-8.90254e-05
2725	0	0	0	0	0	0	0	0	0	0	0	0	0	0	0	1	1	1	1	1	0	0	0	0	0	0	1	0	0	1	0	0	0	0	0	0	0	0	0	0	0		3	0.000188834	7	2.33333	3.29983	0		2725	0	0	0	0	0	0	0	0	0	0	0	0	0	0	0	0.333333	0.333333	0.333333	0.333333	0.333333	0	0	0	0	0	0	0.333333	0	0	0.333333	0	0	0	0	0	0	0	0	0	0	0		2725	-0.0135514	-0.0134139	-0.0133987	-0.0133616	-0.0133481	-0.00356186	-0.0118518	-0.00407859	-0.00267276	-0.00460546	-0.00336779	-0.00200777	-0.00211333	-0.00365597	-0.000940133	-0.0327572	-0.0250304	0.00575217	0.00574598	0.00996551	-0.00386419	-0.00436694	-0.00457666	-0.00463574	-0.00409754	-0.00113698	0.0268039	-0.00086021	-0.000772199	0.0284248	-0.00263177	-0.00262935	-0.000188869	-0.00127227	-0.00123857	-0.000393287	-0.000154206	-0.00057746	-0.00063645	-0.000154206	-0.000154206
2729	0	0	0	0	0	0	0	0	0	0	0	0	0	0	0	1	1	0	0	0	0	0	0	0	0	0	0	0	0	0	0	0	0	0	0	0	0	0	0	0	0		1	6.29445e-05	2	2	0	2		2729	0	0	0	0	0	0	0	0	0	0	0	0	0	0	0	1	1	0	0	0	0	0	0	0	0	0	0	0	0	0	0	0	0	0	0	0	0	0	0	0	0		2729	-0.00782341	-0.00774401	-0.00773524	-0.00771383	-0.00770606	-0.00205631	-0.00684221	-0.00235463	-0.00154302	-0.0026588	-0.00194427	-0.00115912	-0.00122006	-0.00211064	-0.000542752	0.00213849	0.00273196	-0.00364758	-0.00364918	-0.00276271	-0.00223085	-0.0025211	-0.00264217	-0.00267628	-0.00236557	-0.000656394	-0.00128486	-0.000496611	-0.000445801	-0.00121835	-0.00151936	-0.00151796	-0.000109037	-0.0007345	-0.000715045	-0.00022705	-8.90254e-05	-0.000333376	-0.000367432	-8.90254e-05	-8.90254e-05
2730	0	0	0	0	0	0	0	0	0	0	0	0	0	0	0	2	2	0	0	0	0	0	0	0	0	0	0	0	0	0	0	0	0	0	0	0	0	0	0	0	0		2	0.000125889	4	2	0	2		2730	0	0	0	0	0	0	0	0	0	0	0	0	0	0	0	1	1	0	0	0	0	0	0	0	0	0	0	0	0	0	0	0	0	0	0	0	0	0	0	0	0		2730	-0.0110643	-0.010952	-0.0109396	-0.0109093	-0.0108984	-0.00290816	-0.00967665	-0.00333005	-0.00218223	-0.00376023	-0.0027497	-0.00163929	-0.00172547	-0.00298499	-0.000767591	0.00302437	0.00386369	-0.00515862	-0.00516088	-0.00390718	-0.003155	-0.00356548	-0.00373671	-0.00378495	-0.00334552	-0.000928311	-0.00181713	-0.000702337	-0.000630478	-0.00172307	-0.00214877	-0.00214678	-0.000154206	-0.00103877	-0.00101126	-0.000321107	-0.000125905	-0.000471479	-0.000519643	-0.000125905	-0.000125905
2764	0	0	0	0	0	0	0	0	0	0	0	0	0	0	0	1	1	0	0	0	0	0	0	0	0	0	1	0	0	1	0	0	0	0	0	0	0	0	0	0	0		1	6.29445e-05	4	4	0	4		2764	0	0	0	0	0	0	0	0	0	0	0	0	0	0	0	1	1	0	0	0	0	0	0	0	0	0	1	0	0	1	0	0	0	0	0	0	0	0	0	0	0		2764	-0.00782341	-0.00774401	-0.00773524	-0.00771383	-0.00770606	-0.00205631	-0.00684221	-0.00235463	-0.00154302	-0.0026588	-0.00194427	-0.00115912	-0.00122006	-0.00211064	-0.000542752	0.00213849	0.00273196	-0.00364758	-0.00364918	-0.00276271	-0.00223085	-0.0025211	-0.00264217	-0.00267628	-0.00236557	-0.000656394	0.0489925	-0.000496611	-0.000445801	0.0516669	-0.00151936	-0.00151796	-0.000109037	-0.0007345	-0.000715045	-0.00022705	-8.90254e-05	-0.000333376	-0.000367432	-8.90254e-05	-8.90254e-05
2772	0	0	0	0	0	0	0	0	0	0	0	0	0	0	0	1	1	0	0	0	0	0	0	0	0	0	0	0	0	0	0	0	0	0	0	0	0	0	0	0	0		1	6.29445e-05	2	2	0	2		2772	0	0	0	0	0	0	0	0	0	0	0	0	0	0	0	1	1	0	0	0	0	0	0	0	0	0	0	0	0	0	0	0	0	0	0	0	0	0	0	0	0		2772	-0.00782341	-0.00774401	-0.00773524	-0.00771383	-0.00770606	-0.00205631	-0.00684221	-0.00235463	-0.00154302	-0.0026588	-0.00194427	-0.00115912	-0.00122006	-0.00211064	-0.000542752	0.00213849	0.00273196	-0.00364758	-0.00364918	-0.00276271	-0.00223085	-0.0025211	-0.00264217	-0.00267628	-0.00236557	-0.000656394	-0.00128486	-0.000496611	-0.000445801	-0.00121835	-0.00151936	-0.00151796	-0.000109037	-0.0007345	-0.000715045	-0.00022705	-8.90254e-05	-0.000333376	-0.000367432	-8.90254e-05	-8.90254e-05
2802	0	0	0	0	0	0	0	0	0	0	0	0	0	0	0	1	1	0	0	0	0	0	0	0	0	0	0	0	0	0	0	0	0	0	0	0	0	0	0	0	0		1	6.29445e-05	2	2	0	2		2802	0	0	0	0	0	0	0	0	0	0	0	0	0	0	0	1	1	0	0	0	0	0	0	0	0	0	0	0	0	0	0	0	0	0	0	0	0	0	0	0	0		2802	-0.00782341	-0.00774401	-0.00773524	-0.00771383	-0.00770606	-0.00205631	-0.00684221	-0.00235463	-0.00154302	-0.0026588	-0.00194427	-0.00115912	-0.00122006	-0.00211064	-0.000542752	0.00213849	0.00273196	-0.00364758	-0.00364918	-0.00276271	-0.00223085	-0.0025211	-0.00264217	-0.00267628	-0.00236557	-0.000656394	-0.00128486	-0.000496611	-0.000445801	-0.00121835	-0.00151936	-0.00151796	-0.000109037	-0.0007345	-0.000715045	-0.00022705	-8.90254e-05	-0.000333376	-0.000367432	-8.90254e-05	-8.90254e-05
2864	1	1	1	1	1	1	0	0	0	0	0	0	0	0	0	1	0	0	0	0	0	0	0	0	0	0	0	0	0	0	0	0	0	0	0	0	0	0	0	0	0		1	6.29445e-05	7	7	0	7		2864	1	1	1	1	1	1	0	0	0	0	0	0	0	0	0	1	0	0	0	0	0	0	0	0	0	0	0	0	0	0	0	0	0	0	0	0	0	0	0	0	0		2864	0.00804617	0.00812867	0.00813789	0.00816047	0.0081687	0.0306123	-0.00684221	-0.00235463	-0.00154302	-0.0026588	-0.00194427	-0.00115912	-0.00122006	-0.00211064	-0.000542752	0.00213849	-0.0230416	-0.00364758	-0.00364918	-0.00276271	-0.00223085	-0.0025211	-0.00264217	-0.00267628	-0.00236557	-0.000656394	-0.00128486	-0.000496611	-0.000445801	-0.00121835	-0.00151936	-0.00151796	-0.000109037	-0.0007345	-0.000715045	-0.00022705	-8.90254e-05	-0.000333376	-0.000367432	-8.90254e-05	-8.90254e-05
2884	0	0	0	0	0	0	0	0	0	0	0	0	0	0	0	1	1	0	0	0	0	0	0	0	1	0	0	0	0	0	0	0	0	0	0	0	0	0	0	0	0		1	6.29445e-05	3	3	0	3		2884	0	0	0	0	0	0	0	0	0	0	0	0	0	0	0	1	1	0	0	0	0	0	0	0	1	0	0	0	0	0	0	0	0	0	0	0	0	0	0	0	0		2884	-0.00782341	-0.00774401	-0.00773524	-0.00771383	-0.00770606	-0.00205631	-0.00684221	-0.00235463	-0.00154302	-0.0026588	-0.00194427	-0.00115912	-0.00122006	-0.00211064	-0.000542752	0.00213849	0.00273196	-0.00364758	-0.00364918	-0.00276271	-0.00223085	-0.0025211	-0.00264217	-0.00267628	0.0266103	-0.000656394	-0.00128486	-0.000496611	-0.000445801	-0.00121835	-0.00151936	-0.00151796	-0.000109037	-0.0007345	-0.000715045	-0.00022705	-8.90254e-05	-0.000333376	-0.000367432	-8.90254e-05	-8.90254e-05
2885	0	0	0	0	0	0	0	0	0	0	0	0	0	0	0	3	3	0	0	0	0	0	0	0	0	0	0	0	0	0	0	0	0	0	0	0	0	0	0	0	0		3	0.000188834	6	2	0	2		2885	0	0	0	0	0	0	0	0	0	0	0	0	0	0	0	1	1	0	0	0	0	0	0	0	0	0	0	0	0	0	0	0	0	0	0	0	0	0	0	0	0		2885	-0.0135514	-0.0134139	-0.0133987	-0.0133616	-0.0133481	-0.00356186	-0.0118518	-0.00407859	-0.00267276	-0.00460546	-0.00336779	-0.00200777	-0.00211333	-0.00365597	-0.000940133	0.0037042	0.00473218	-0.0063182	-0.00632096	-0.00478545	-0.00386419	-0.00436694	-0.00457666	-0.00463574	-0.00409754	-0.00113698	-0.00222559	-0.00086021	-0.000772199	-0.00211038	-0.00263177	-0.00262935	-0.000188869	-0.00127227	-0.00123857	-0.000393287	-0.000154206	-0.00057746	-0.00063645	-0.000154206	-0.000154206
2889	1	1	1	1	1	1	0	0	0	0	0	0	0	0	0	1	0	0	0	0	0	0	0	0	0	0	1	0	1	0	0	0	0	0	0	0	0	0	0	0	0		1	6.29445e-05	9	9	0	9		2889	1	1	1	1	1	1	0	0	0	0	0	0	0	0	0	1	0	0	0	0	0	0	0	0	0	0	1	0	1	0	0	0	0	0	0	0	0	0	0	0	0		2889	0.00804617	0.00812867	0.00813789	0.00816047	0.0081687	0.0306123	-0.00684221	-0.00235463	-0.00154302	-0.0026588	-0.00194427	-0.00115912	-0.00122006	-0.00211064	-0.000542752	0.00213849	-0.0230416	-0.00364758	-0.00364918	-0.00276271	-0.00223085	-0.0025211	-0.00264217	-0.00267628	-0.00236557	-0.000656394	0.0489925	-0.000496611	0.141203	-0.00121835	-0.00151936	-0.00151796	-0.000109037	-0.0007345	-0.000715045	-0.00022705	-8.90254e-05	-0.000333376	-0.000367432	-8.90254e-05	-8.90254e-05
2890	1	1	1	1	1	0	1	0	0	0	0	0	0	0	0	1	1	0	0	0	0	1	1	1	1	0	0	0	0	0	0	0	0	0	0	0	0	0	0	0	0		1	6.29445e-05	12	12	0	12		2890	1	1	1	1	1	0	1	0	0	0	0	0	0	0	0	1	1	0	0	0	0	1	1	1	1	0	0	0	0	0	0	0	0	0	0	0	0	0	0	0	0		2890	0.00804617	0.00812867	0.00813789	0.00816047	0.0081687	-0.00205631	0.00920003	-0.00235463	-0.00154302	-0.0026588	-0.00194427	-0.00115912	-0.00122006	-0.00211064	-0.000542752	0.00213849	0.00273196	-0.00364758	-0.00364918	-0.00276271	-0.00223085	0.0249687	0.0238245	0.0235209	0.0266103	-0.000656394	-0.00128486	-0.000496611	-0.000445801	-0.00121835	-0.00151936	-0.00151796	-0.000109037	-0.0007345	-0.000715045	-0.00022705	-8.90254e-05	-0.000333376	-0.000367432	-8.90254e-05	-8.90254e-05
2892	3	3	3	3	3	0	3	0	0	3	3	0	0	0	0	3	3	0	0	0	0	0	0	0	0	0	0	0	0	0	0	0	0	0	0	0	0	0	0	0	0		3	0.000188834	30	10	0	10		2892	1	1	1	1	1	0	1	0	0	1	1	0	0	0	0	1	1	0	0	0	0	0	0	0	0	0	0	0	0	0	0	0	0	0	0	0	0	0	0	0	0		2892	0.0139373	0.0140802	0.0140961	0.0141352	0.0141495	-0.00356186	0.0159359	-0.00407859	-0.00267276	0.0410099	0.0560811	-0.00200777	-0.00211333	-0.00365597	-0.000940133	0.0037042	0.00473218	-0.0063182	-0.00632096	-0.00478545	-0.00386419	-0.00436694	-0.00457666	-0.00463574	-0.00409754	-0.00113698	-0.00222559	-0.00086021	-0.000772199	-0.00211038	-0.00263177	-0.00262935	-0.000188869	-0.00127227	-0.00123857	-0.000393287	-0.000154206	-0.00057746	-0.00063645	-0.000154206	-0.000154206
2893	1	1	1	1	1	0	1	0	0	1	1	0	0	0	0	1	1	0	0	0	0	0	0	0	0	0	0	0	0	0	0	0	0	0	0	0	0	0	0	0	0		1	6.29445e-05	10	10	0	10		2893	1	1	1	1	1	0	1	0	0	1	1	0	0	0	0	1	1	0	0	0	0	0	0	0	0	0	0	0	0	0	0	0	0	0	0	0	0	0	0	0	0		2893	0.00804617	0.00812867	0.00813789	0.00816047	0.0081687	-0.00205631	0.00920003	-0.00235463	-0.00154302	0.0236756	0.0323764	-0.00115912	-0.00122006	-0.00211064	-0.000542752	0.00213849	0.00273196	-0.00364758	-0.00364918	-0.00276271	-0.00223085	-0.0025211	-0.00264217	-0.00267628	-0.00236557	-0.000656394	-0.00128486	-0.000496611	-0.000445801	-0.00121835	-0.00151936	-0.00151796	-0.000109037	-0.0007345	-0.000715045	-0.00022705	-8.90254e-05	-0.000333376	-0.000367432	-8.90254e-05	-8.90254e-05
2894	1	1	1	1	1	0	1	0	0	1	1	0	0	0	0	1	1	0	0	0	0	0	0	0	0	0	0	0	0	0	0	0	0	0	0	0	0	0	0	0	0		1	6.29445e-05	10	10	0	10		2894	1	1	1	1	1	0	1	0	0	1	1	0	0	0	0	1	1	0	0	0	0	0	0	0	0	0	0	0	0	0	0	0	0	0	0	0	0	0	0	0	0		2894	0.00804617	0.00812867	0.00813789	0.00816047	0.0081687	-0.00205631	0.00920003	-0.00235463	-0.00154302	0.0236756	0.0323764	-0.00115912	-0.00122006	-0.00211064	-0.000542752	0.00213849	0.00273196	-0.00364758	-0.00364918	-0.00276271	-0.00223085	-0.0025211	-0.00264217	-0.00267628	-0.00236557	-0.000656394	-0.00128486	-0.000496611	-0.000445801	-0.00121835	-0.00151936	-0.00151796	-0.000109037	-0.0007345	-0.000715045	-0.00022705	-8.90254e-05	-0.000333376	-0.000367432	-8.90254e-05	-8.90254e-05
2900	1	1	1	1	1	0	1	0	0	1	1	0	0	0	0	1	1	0	0	0	0	0	0	0	0	0	0	0	0	0	0	0	0	0	0	0	0	0	0	0	0		1	6.29445e-05	10	10	0	10		2900	1	1	1	1	1	0	1	0	0	1	1	0	0	0	0	1	1	0	0	0	0	0	0	0	0	0	0	0	0	0	0	0	0	0	0	0	0	0	0	0	0		2900	0.00804617	0.00812867	0.00813789	0.00816047	0.0081687	-0.00205631	0.00920003	-0.00235463	-0.00154302	0.0236756	0.0323764	-0.00115912	-0.00122006	-0.00211064	-0.000542752	0.00213849	0.00273196	-0.00364758	-0.00364918	-0.00276271	-0.00223085	-0.0025211	-0.00264217	-0.00267628	-0.00236557	-0.000656394	-0.00128486	-0.000496611	-0.000445801	-0.00121835	-0.00151936	-0.00151796	-0.000109037	-0.0007345	-0.000715045	-0.00022705	-8.90254e-05	-0.000333376	-0.000367432	-8.90254e-05	-8.90254e-05
2905	1	1	1	1	1	0	1	0	0	0	0	0	0	0	0	1	1	0	0	0	0	0	0	0	1	0	0	0	0	0	0	0	0	0	0	0	0	0	0	0	0		1	6.29445e-05	9	9	0	9		2905	1	1	1	1	1	0	1	0	0	0	0	0	0	0	0	1	1	0	0	0	0	0	0	0	1	0	0	0	0	0	0	0	0	0	0	0	0	0	0	0	0		2905	0.00804617	0.00812867	0.00813789	0.00816047	0.0081687	-0.00205631	0.00920003	-0.00235463	-0.00154302	-0.0026588	-0.00194427	-0.00115912	-0.00122006	-0.00211064	-0.000542752	0.00213849	0.00273196	-0.00364758	-0.00364918	-0.00276271	-0.00223085	-0.0025211	-0.00264217	-0.00267628	0.0266103	-0.000656394	-0.00128486	-0.000496611	-0.000445801	-0.00121835	-0.00151936	-0.00151796	-0.000109037	-0.0007345	-0.000715045	-0.00022705	-8.90254e-05	-0.000333376	-0.000367432	-8.90254e-05	-8.90254e-05
2908	1	1	1	1	1	0	1	0	0	1	1	0	0	0	0	1	1	0	0	0	0	0	0	0	0	0	0	0	0	0	0	0	0	0	0	0	0	0	0	0	0		1	6.29445e-05	10	10	0	10		2908	1	1	1	1	1	0	1	0	0	1	1	0	0	0	0	1	1	0	0	0	0	0	0	0	0	0	0	0	0	0	0	0	0	0	0	0	0	0	0	0	0		2908	0.00804617	0.00812867	0.00813789	0.00816047	0.0081687	-0.00205631	0.00920003	-0.00235463	-0.00154302	0.0236756	0.0323764	-0.00115912	-0.00122006	-0.00211064	-0.000542752	0.00213849	0.00273196	-0.00364758	-0.00364918	-0.00276271	-0.00223085	-0.0025211	-0.00264217	-0.00267628	-0.00236557	-0.000656394	-0.00128486	-0.000496611	-0.000445801	-0.00121835	-0.00151936	-0.00151796	-0.000109037	-0.0007345	-0.000715045	-0.00022705	-8.90254e-05	-0.000333376	-0.000367432	-8.90254e-05	-8.90254e-05
2910	2	2	2	2	2	0	2	0	0	2	2	0	0	0	0	2	2	0	0	0	0	0	0	0	0	0	0	0	0	0	0	0	0	0	0	0	0	0	0	0	0		2	0.000125889	20	10	0	10		2910	1	1	1	1	1	0	1	0	0	1	1	0	0	0	0	1	1	0	0	0	0	0	0	0	0	0	0	0	0	0	0	0	0	0	0	0	0	0	0	0	0		2910	0.0113794	0.011496	0.0115091	0.011541	0.0115527	-0.00290816	0.0130112	-0.00333005	-0.00218223	0.0334834	0.0457886	-0.00163929	-0.00172547	-0.00298499	-0.000767591	0.00302437	0.00386369	-0.00515862	-0.00516088	-0.00390718	-0.003155	-0.00356548	-0.00373671	-0.00378495	-0.00334552	-0.000928311	-0.00181713	-0.000702337	-0.000630478	-0.00172307	-0.00214877	-0.00214678	-0.000154206	-0.00103877	-0.00101126	-0.000321107	-0.000125905	-0.000471479	-0.000519643	-0.000125905	-0.000125905
2914	1	1	1	1	1	0	1	0	0	1	1	0	0	0	0	1	1	0	0	0	0	0	0	0	0	0	0	0	0	0	0	0	0	0	0	0	0	0	0	0	0		1	6.29445e-05	10	10	0	10		2914	1	1	1	1	1	0	1	0	0	1	1	0	0	0	0	1	1	0	0	0	0	0	0	0	0	0	0	0	0	0	0	0	0	0	0	0	0	0	0	0	0		2914	0.00804617	0.00812867	0.00813789	0.00816047	0.0081687	-0.00205631	0.00920003	-0.00235463	-0.00154302	0.0236756	0.0323764	-0.00115912	-0.00122006	-0.00211064	-0.000542752	0.00213849	0.00273196	-0.00364758	-0.00364918	-0.00276271	-0.00223085	-0.0025211	-0.00264217	-0.00267628	-0.00236557	-0.000656394	-0.00128486	-0.000496611	-0.000445801	-0.00121835	-0.00151936	-0.00151796	-0.000109037	-0.0007345	-0.000715045	-0.00022705	-8.90254e-05	-0.000333376	-0.000367432	-8.90254e-05	-8.90254e-05
2915	1	1	1	1	1	0	1	0	0	1	1	0	0	0	0	1	1	0	0	0	0	0	0	0	0	0	0	0	0	0	0	0	0	0	0	0	0	0	0	0	0		1	6.29445e-05	10	10	0	10		2915	1	1	1	1	1	0	1	0	0	1	1	0	0	0	0	1	1	0	0	0	0	0	0	0	0	0	0	0	0	0	0	0	0	0	0	0	0	0	0	0	0		2915	0.00804617	0.00812867	0.00813789	0.00816047	0.0081687	-0.00205631	0.00920003	-0.00235463	-0.00154302	0.0236756	0.0323764	-0.00115912	-0.00122006	-0.00211064	-0.000542752	0.00213849	0.00273196	-0.00364758	-0.00364918	-0.00276271	-0.00223085	-0.0025211	-0.00264217	-0.00267628	-0.00236557	-0.000656394	-0.00128486	-0.000496611	-0.000445801	-0.00121835	-0.00151936	-0.00151796	-0.000109037	-0.0007345	-0.000715045	-0.00022705	-8.90254e-05	-0.000333376	-0.000367432	-8.90254e-05	-8.90254e-05
2916	1	1	1	1	1	0	1	0	0	1	1	0	0	0	0	1	1	0	0	0	0	0	0	0	0	0	0	0	0	0	0	0	0	0	0	0	0	0	0	0	0		1	6.29445e-05	10	10	0	10		2916	1	1	1	1	1	0	1	0	0	1	1	0	0	0	0	1	1	0	0	0	0	0	0	0	0	0	0	0	0	0	0	0	0	0	0	0	0	0	0	0	0		2916	0.00804617	0.00812867	0.00813789	0.00816047	0.0081687	-0.00205631	0.00920003	-0.00235463	-0.00154302	0.0236756	0.0323764	-0.00115912	-0.00122006	-0.00211064	-0.000542752	0.00213849	0.00273196	-0.00364758	-0.00364918	-0.00276271	-0.00223085	-0.0025211	-0.00264217	-0.00267628	-0.00236557	-0.000656394	-0.00128486	-0.000496611	-0.000445801	-0.00121835	-0.00151936	-0.00151796	-0.000109037	-0.0007345	-0.000715045	-0.00022705	-8.90254e-05	-0.000333376	-0.000367432	-8.90254e-05	-8.90254e-05
2926	1	1	1	1	1	0	1	0	0	0	0	0	0	0	0	1	1	0	0	0	0	0	0	0	0	0	0	0	0	0	0	0	0	0	0	0	0	0	0	0	0		1	6.29445e-05	8	8	0	8		2926	1	1	1	1	1	0	1	0	0	0	0	0	0	0	0	1	1	0	0	0	0	0	0	0	0	0	0	0	0	0	0	0	0	0	0	0	0	0	0	0	0		2926	0.00804617	0.00812867	0.00813789	0.00816047	0.0081687	-0.00205631	0.00920003	-0.00235463	-0.00154302	-0.0026588	-0.00194427	-0.00115912	-0.00122006	-0.00211064	-0.000542752	0.00213849	0.00273196	-0.00364758	-0.00364918	-0.00276271	-0.00223085	-0.0025211	-0.00264217	-0.00267628	-0.00236557	-0.000656394	-0.00128486	-0.000496611	-0.000445801	-0.00121835	-0.00151936	-0.00151796	-0.000109037	-0.0007345	-0.000715045	-0.00022705	-8.90254e-05	-0.000333376	-0.000367432	-8.90254e-05	-8.90254e-05
2935	1	1	1	1	1	0	1	0	0	1	1	0	0	0	0	1	1	0	0	0	0	0	0	0	0	0	0	0	0	0	0	0	0	0	0	0	0	0	0	0	0		1	6.29445e-05	10	10	0	10		2935	1	1	1	1	1	0	1	0	0	1	1	0	0	0	0	1	1	0	0	0	0	0	0	0	0	0	0	0	0	0	0	0	0	0	0	0	0	0	0	0	0		2935	0.00804617	0.00812867	0.00813789	0.00816047	0.0081687	-0.00205631	0.00920003	-0.00235463	-0.00154302	0.0236756	0.0323764	-0.00115912	-0.00122006	-0.00211064	-0.000542752	0.00213849	0.00273196	-0.00364758	-0.00364918	-0.00276271	-0.00223085	-0.0025211	-0.00264217	-0.00267628	-0.00236557	-0.000656394	-0.00128486	-0.000496611	-0.000445801	-0.00121835	-0.00151936	-0.00151796	-0.000109037	-0.0007345	-0.000715045	-0.00022705	-8.90254e-05	-0.000333376	-0.000367432	-8.90254e-05	-8.90254e-05
2938	1	1	1	1	1	1	0	0	0	0	0	0	0	1	0	1	0	0	0	1	0	0	0	0	0	0	0	0	0	0	0	0	0	0	0	0	0	0	0	0	0		1	6.29445e-05	9	9	0	9		2938	1	1	1	1	1	1	0	0	0	0	0	0	0	1	0	1	0	0	0	1	0	0	0	0	0	0	0	0	0	0	0	0	0	0	0	0	0	0	0	0	0		2938	0.00804617	0.00812867	0.00813789	0.00816047	0.0081687	0.0306123	-0.00684221	-0.00235463	-0.00154302	-0.0026588	-0.00194427	-0.00115912	-0.00122006	0.0298244	-0.000542752	0.00213849	-0.0230416	-0.00364758	-0.00364918	0.0227851	-0.00223085	-0.0025211	-0.00264217	-0.00267628	-0.00236557	-0.000656394	-0.00128486	-0.000496611	-0.000445801	-0.00121835	-0.00151936	-0.00151796	-0.000109037	-0.0007345	-0.000715045	-0.00022705	-8.90254e-05	-0.000333376	-0.000367432	-8.90254e-05	-8.90254e-05
2939	1	1	1	1	1	1	0	0	0	0	0	0	0	1	0	1	0	0	0	1	0	0	0	0	0	0	0	0	0	0	0	0	0	0	0	0	0	0	0	0	0		1	6.29445e-05	9	9	0	9		2939	1	1	1	1	1	1	0	0	0	0	0	0	0	1	0	1	0	0	0	1	0	0	0	0	0	0	0	0	0	0	0	0	0	0	0	0	0	0	0	0	0		2939	0.00804617	0.00812867	0.00813789	0.00816047	0.0081687	0.0306123	-0.00684221	-0.00235463	-0.00154302	-0.0026588	-0.00194427	-0.00115912	-0.00122006	0.0298244	-0.000542752	0.00213849	-0.0230416	-0.00364758	-0.00364918	0.0227851	-0.00223085	-0.0025211	-0.00264217	-0.00267628	-0.00236557	-0.000656394	-0.00128486	-0.000496611	-0.000445801	-0.00121835	-0.00151936	-0.00151796	-0.000109037	-0.0007345	-0.000715045	-0.00022705	-8.90254e-05	-0.000333376	-0.000367432	-8.90254e-05	-8.90254e-05
2957	0	0	0	0	0	0	0	0	0	0	0	0	0	0	0	1	0	0	0	0	0	0	0	0	0	0	0	0	0	0	0	0	0	0	0	0	0	0	0	0	0		5	0.000314723	1	0.2	0.4	0		2957	0	0	0	0	0	0	0	0	0	0	0	0	0	0	0	0.2	0	0	0	0	0	0	0	0	0	0	0	0	0	0	0	0	0	0	0	0	0	0	0	0	0		2957	-0.0174959	-0.0173183	-0.0172987	-0.0172508	-0.0172334	-0.00459863	-0.0153016	-0.00526577	-0.00345074	-0.005946	-0.00434807	-0.00259219	-0.00272847	-0.00472013	-0.00121378	-0.0517069	-0.051529	-0.00815727	-0.00816084	-0.00617838	-0.00498897	-0.00563805	-0.00590882	-0.00598509	-0.00529023	-0.00146793	-0.0028734	-0.0011106	-0.000996967	-0.00272466	-0.00339782	-0.00339468	-0.000243845	-0.0016426	-0.00159909	-0.000507763	-0.000199092	-0.000745544	-0.000821705	-0.000199092	-0.000199092
2966	0	0	0	0	0	0	0	0	0	0	0	0	0	0	0	1	1	0	0	0	0	0	0	0	0	0	0	0	0	0	0	0	0	0	0	0	0	0	0	0	0		1	6.29445e-05	2	2	0	2		2966	0	0	0	0	0	0	0	0	0	0	0	0	0	0	0	1	1	0	0	0	0	0	0	0	0	0	0	0	0	0	0	0	0	0	0	0	0	0	0	0	0		2966	-0.00782341	-0.00774401	-0.00773524	-0.00771383	-0.00770606	-0.00205631	-0.00684221	-0.00235463	-0.00154302	-0.0026588	-0.00194427	-0.00115912	-0.00122006	-0.00211064	-0.000542752	0.00213849	0.00273196	-0.00364758	-0.00364918	-0.00276271	-0.00223085	-0.0025211	-0.00264217	-0.00267628	-0.00236557	-0.000656394	-0.00128486	-0.000496611	-0.000445801	-0.00121835	-0.00151936	-0.00151796	-0.000109037	-0.0007345	-0.000715045	-0.00022705	-8.90254e-05	-0.000333376	-0.000367432	-8.90254e-05	-8.90254e-05
2967	1	1	1	1	1	0	1	0	0	0	0	0	0	0	0	1	1	0	0	0	0	0	0	0	0	0	0	0	0	0	0	0	0	0	0	0	0	0	0	0	0		1	6.29445e-05	8	8	0	8		2967	1	1	1	1	1	0	1	0	0	0	0	0	0	0	0	1	1	0	0	0	0	0	0	0	0	0	0	0	0	0	0	0	0	0	0	0	0	0	0	0	0		2967	0.00804617	0.00812867	0.00813789	0.00816047	0.0081687	-0.00205631	0.00920003	-0.00235463	-0.00154302	-0.0026588	-0.00194427	-0.00115912	-0.00122006	-0.00211064	-0.000542752	0.00213849	0.00273196	-0.00364758	-0.00364918	-0.00276271	-0.00223085	-0.0025211	-0.00264217	-0.00267628	-0.00236557	-0.000656394	-0.00128486	-0.000496611	-0.000445801	-0.00121835	-0.00151936	-0.00151796	-0.000109037	-0.0007345	-0.000715045	-0.00022705	-8.90254e-05	-0.000333376	-0.000367432	-8.90254e-05	-8.90254e-05
2968	0	0	0	0	0	0	0	0	0	0	0	0	0	0	0	2	2	0	0	0	0	0	0	0	0	0	0	0	0	0	0	0	0	0	0	0	0	0	0	0	0		2	0.000125889	4	2	0	2		2968	0	0	0	0	0	0	0	0	0	0	0	0	0	0	0	1	1	0	0	0	0	0	0	0	0	0	0	0	0	0	0	0	0	0	0	0	0	0	0	0	0		2968	-0.0110643	-0.010952	-0.0109396	-0.0109093	-0.0108984	-0.00290816	-0.00967665	-0.00333005	-0.00218223	-0.00376023	-0.0027497	-0.00163929	-0.00172547	-0.00298499	-0.000767591	0.00302437	0.00386369	-0.00515862	-0.00516088	-0.00390718	-0.003155	-0.00356548	-0.00373671	-0.00378495	-0.00334552	-0.000928311	-0.00181713	-0.000702337	-0.000630478	-0.00172307	-0.00214877	-0.00214678	-0.000154206	-0.00103877	-0.00101126	-0.000321107	-0.000125905	-0.000471479	-0.000519643	-0.000125905	-0.000125905
2969	1	1	1	1	1	1	0	1	1	0	0	0	0	0	0	1	1	0	0	0	1	0	0	0	0	0	0	0	0	0	0	0	0	0	0	0	0	0	0	0	0		1	6.29445e-05	11	11	0	11		2969	1	1	1	1	1	1	0	1	1	0	0	0	0	0	0	1	1	0	0	0	1	0	0	0	0	0	0	0	0	0	0	0	0	0	0	0	0	0	0	0	0		2969	0.00804617	0.00812867	0.00813789	0.00816047	0.0081687	0.0306123	-0.00684221	0.026734	0.0407955	-0.0026588	-0.00194427	-0.00115912	-0.00122006	-0.00211064	-0.000542752	0.00213849	0.00273196	-0.00364758	-0.00364918	-0.00276271	0.0282172	-0.0025211	-0.00264217	-0.00267628	-0.00236557	-0.000656394	-0.00128486	-0.000496611	-0.000445801	-0.00121835	-0.00151936	-0.00151796	-0.000109037	-0.0007345	-0.000715045	-0.00022705	-8.90254e-05	-0.000333376	-0.000367432	-8.90254e-05	-8.90254e-05
2970	0	0	0	0	0	0	0	0	0	0	0	0	0	0	0	1	1	0	0	0	0	0	0	0	0	0	0	0	0	0	0	0	0	0	0	0	0	0	0	0	0		1	6.29445e-05	2	2	0	2		2970	0	0	0	0	0	0	0	0	0	0	0	0	0	0	0	1	1	0	0	0	0	0	0	0	0	0	0	0	0	0	0	0	0	0	0	0	0	0	0	0	0		2970	-0.00782341	-0.00774401	-0.00773524	-0.00771383	-0.00770606	-0.00205631	-0.00684221	-0.00235463	-0.00154302	-0.0026588	-0.00194427	-0.00115912	-0.00122006	-0.00211064	-0.000542752	0.00213849	0.00273196	-0.00364758	-0.00364918	-0.00276271	-0.00223085	-0.0025211	-0.00264217	-0.00267628	-0.00236557	-0.000656394	-0.00128486	-0.000496611	-0.000445801	-0.00121835	-0.00151936	-0.00151796	-0.000109037	-0.0007345	-0.000715045	-0.00022705	-8.90254e-05	-0.000333376	-0.000367432	-8.90254e-05	-8.90254e-05
2971	0	0	0	0	0	0	0	0	0	0	0	0	0	0	0	1	1	0	0	0	1	0	0	0	0	0	0	0	0	0	0	0	0	0	0	0	0	0	0	0	0		1	6.29445e-05	3	3	0	3		2971	0	0	0	0	0	0	0	0	0	0	0	0	0	0	0	1	1	0	0	0	1	0	0	0	0	0	0	0	0	0	0	0	0	0	0	0	0	0	0	0	0		2971	-0.00782341	-0.00774401	-0.00773524	-0.00771383	-0.00770606	-0.00205631	-0.00684221	-0.00235463	-0.00154302	-0.0026588	-0.00194427	-0.00115912	-0.00122006	-0.00211064	-0.000542752	0.00213849	0.00273196	-0.00364758	-0.00364918	-0.00276271	0.0282172	-0.0025211	-0.00264217	-0.00267628	-0.00236557	-0.000656394	-0.00128486	-0.000496611	-0.000445801	-0.00121835	-0.00151936	-0.00151796	-0.000109037	-0.0007345	-0.000715045	-0.00022705	-8.90254e-05	-0.000333376	-0.000367432	-8.90254e-05	-8.90254e-05
2972	0	0	0	0	0	0	0	0	1	0	0	0	0	0	0	1	1	0	0	0	0	0	0	0	0	0	0	0	0	0	0	0	0	0	0	0	0	0	0	0	0		1	6.29445e-05	3	3	0	3		2972	0	0	0	0	0	0	0	0	1	0	0	0	0	0	0	1	1	0	0	0	0	0	0	0	0	0	0	0	0	0	0	0	0	0	0	0	0	0	0	0	0		2972	-0.00782341	-0.00774401	-0.00773524	-0.00771383	-0.00770606	-0.00205631	-0.00684221	-0.00235463	0.0407955	-0.0026588	-0.00194427	-0.00115912	-0.00122006	-0.00211064	-0.000542752	0.00213849	0.00273196	-0.00364758	-0.00364918	-0.00276271	-0.00223085	-0.0025211	-0.00264217	-0.00267628	-0.00236557	-0.000656394	-0.00128486	-0.000496611	-0.000445801	-0.00121835	-0.00151936	-0.00151796	-0.000109037	-0.0007345	-0.000715045	-0.00022705	-8.90254e-05	-0.000333376	-0.000367432	-8.90254e-05	-8.90254e-05
2990	0	0	0	0	0	0	0	2	0	2	0	0	2	0	0	5	5	0	0	0	0	0	0	0	0	0	0	0	0	0	0	0	0	0	0	0	0	0	0	0	0		6	0.000377667	16	2.66667	1.79505	2		2990	0	0	0	0	0	0	0	0.333333	0	0.333333	0	0	0.333333	0	0	0.833333	0.833333	0	0	0	0	0	0	0	0	0	0	0	0	0	0	0	0	0	0	0	0	0	0	0	0		2990	-0.0191664	-0.0189719	-0.0189504	-0.0188979	-0.0188789	-0.00503771	-0.0167626	0.0179859	-0.00378022	0.0149916	-0.00476322	-0.00283969	0.0401409	-0.00517081	-0.00132967	-0.00765323	-0.00383069	-0.00893612	-0.00894003	-0.00676829	-0.00546531	-0.00617637	-0.00647299	-0.00655655	-0.00579534	-0.00160808	-0.00314775	-0.00121664	-0.00109216	-0.00298481	-0.00372224	-0.00371881	-0.000267127	-0.00179943	-0.00175177	-0.000556244	-0.000218101	-0.000816729	-0.000900161	-0.000218101	-0.000218101
2993	0	0	0	0	0	0	0	0	0	0	0	0	0	0	0	2	2	0	0	0	0	2	2	2	0	0	0	0	0	0	0	0	0	0	0	0	0	0	0	0	0		2	0.000125889	10	5	0	5		2993	0	0	0	0	0	0	0	0	0	0	0	0	0	0	0	1	1	0	0	0	0	1	1	1	0	0	0	0	0	0	0	0	0	0	0	0	0	0	0	0	0		2993	-0.0110643	-0.010952	-0.0109396	-0.0109093	-0.0108984	-0.00290816	-0.00967665	-0.00333005	-0.00218223	-0.00376023	-0.0027497	-0.00163929	-0.00172547	-0.00298499	-0.000767591	0.00302437	0.00386369	-0.00515862	-0.00516088	-0.00390718	-0.003155	0.0353122	0.033694	0.0332646	-0.00334552	-0.000928311	-0.00181713	-0.000702337	-0.000630478	-0.00172307	-0.00214877	-0.00214678	-0.000154206	-0.00103877	-0.00101126	-0.000321107	-0.000125905	-0.000471479	-0.000519643	-0.000125905	-0.000125905
2994	1	1	1	1	1	1	0	0	0	0	0	0	0	1	0	1	0	0	0	1	0	0	0	0	0	0	0	0	0	0	0	0	0	0	0	0	0	0	0	0	0		1	6.29445e-05	9	9	0	9		2994	1	1	1	1	1	1	0	0	0	0	0	0	0	1	0	1	0	0	0	1	0	0	0	0	0	0	0	0	0	0	0	0	0	0	0	0	0	0	0	0	0		2994	0.00804617	0.00812867	0.00813789	0.00816047	0.0081687	0.0306123	-0.00684221	-0.00235463	-0.00154302	-0.0026588	-0.00194427	-0.00115912	-0.00122006	0.0298244	-0.000542752	0.00213849	-0.0230416	-0.00364758	-0.00364918	0.0227851	-0.00223085	-0.0025211	-0.00264217	-0.00267628	-0.00236557	-0.000656394	-0.00128486	-0.000496611	-0.000445801	-0.00121835	-0.00151936	-0.00151796	-0.000109037	-0.0007345	-0.000715045	-0.00022705	-8.90254e-05	-0.000333376	-0.000367432	-8.90254e-05	-8.90254e-05
2995	1	1	1	1	1	1	0	0	0	0	0	0	0	1	0	1	0	0	0	1	0	0	0	0	0	0	0	0	0	0	0	0	0	0	0	0	0	0	0	0	0		1	6.29445e-05	9	9	0	9		2995	1	1	1	1	1	1	0	0	0	0	0	0	0	1	0	1	0	0	0	1	0	0	0	0	0	0	0	0	0	0	0	0	0	0	0	0	0	0	0	0	0		2995	0.00804617	0.00812867	0.00813789	0.00816047	0.0081687	0.0306123	-0.00684221	-0.00235463	-0.00154302	-0.0026588	-0.00194427	-0.00115912	-0.00122006	0.0298244	-0.000542752	0.00213849	-0.0230416	-0.00364758	-0.00364918	0.0227851	-0.00223085	-0.0025211	-0.00264217	-0.00267628	-0.00236557	-0.000656394	-0.00128486	-0.000496611	-0.000445801	-0.00121835	-0.00151936	-0.00151796	-0.000109037	-0.0007345	-0.000715045	-0.00022705	-8.90254e-05	-0.000333376	-0.000367432	-8.90254e-05	-8.90254e-05
2996	1	1	1	1	1	1	0	0	0	0	0	0	0	1	0	1	0	0	0	1	0	0	0	0	0	0	0	0	0	0	0	0	0	0	0	0	0	0	0	0	0		1	6.29445e-05	9	9	0	9		2996	1	1	1	1	1	1	0	0	0	0	0	0	0	1	0	1	0	0	0	1	0	0	0	0	0	0	0	0	0	0	0	0	0	0	0	0	0	0	0	0	0		2996	0.00804617	0.00812867	0.00813789	0.00816047	0.0081687	0.0306123	-0.00684221	-0.00235463	-0.00154302	-0.0026588	-0.00194427	-0.00115912	-0.00122006	0.0298244	-0.000542752	0.00213849	-0.0230416	-0.00364758	-0.00364918	0.0227851	-0.00223085	-0.0025211	-0.00264217	-0.00267628	-0.00236557	-0.000656394	-0.00128486	-0.000496611	-0.000445801	-0.00121835	-0.00151936	-0.00151796	-0.000109037	-0.0007345	-0.000715045	-0.00022705	-8.90254e-05	-0.000333376	-0.000367432	-8.90254e-05	-8.90254e-05
2997	0	0	0	0	0	0	0	1	0	0	0	0	0	0	0	1	1	0	0	0	0	0	0	0	0	0	0	0	0	0	0	0	0	0	0	0	0	0	0	0	0		1	6.29445e-05	3	3	0	3		2997	0	0	0	0	0	0	0	1	0	0	0	0	0	0	0	1	1	0	0	0	0	0	0	0	0	0	0	0	0	0	0	0	0	0	0	0	0	0	0	0	0		2997	-0.00782341	-0.00774401	-0.00773524	-0.00771383	-0.00770606	-0.00205631	-0.00684221	0.026734	-0.00154302	-0.0026588	-0.00194427	-0.00115912	-0.00122006	-0.00211064	-0.000542752	0.00213849	0.00273196	-0.00364758	-0.00364918	-0.00276271	-0.00223085	-0.0025211	-0.00264217	-0.00267628	-0.00236557	-0.000656394	-0.00128486	-0.000496611	-0.000445801	-0.00121835	-0.00151936	-0.00151796	-0.000109037	-0.0007345	-0.000715045	-0.00022705	-8.90254e-05	-0.000333376	-0.000367432	-8.90254e-05	-8.90254e-05
2998	0	0	0	0	0	0	0	0	0	0	0	0	0	0	0	1	1	0	0	0	0	0	0	0	0	0	0	0	0	0	0	0	0	0	0	0	0	0	0	0	0		1	6.29445e-05	2	2	0	2		2998	0	0	0	0	0	0	0	0	0	0	0	0	0	0	0	1	1	0	0	0	0	0	0	0	0	0	0	0	0	0	0	0	0	0	0	0	0	0	0	0	0		2998	-0.00782341	-0.00774401	-0.00773524	-0.00771383	-0.00770606	-0.00205631	-0.00684221	-0.00235463	-0.00154302	-0.0026588	-0.00194427	-0.00115912	-0.00122006	-0.00211064	-0.000542752	0.00213849	0.00273196	-0.00364758	-0.00364918	-0.00276271	-0.00223085	-0.0025211	-0.00264217	-0.00267628	-0.00236557	-0.000656394	-0.00128486	-0.000496611	-0.000445801	-0.00121835	-0.00151936	-0.00151796	-0.000109037	-0.0007345	-0.000715045	-0.00022705	-8.90254e-05	-0.000333376	-0.000367432	-8.90254e-05	-8.90254e-05
2999	1	1	1	1	1	0	1	0	0	0	0	0	0	0	0	1	1	0	0	0	0	1	1	1	0	0	0	0	0	0	0	0	0	0	0	0	0	0	0	0	0		1	6.29445e-05	11	11	0	11		2999	1	1	1	1	1	0	1	0	0	0	0	0	0	0	0	1	1	0	0	0	0	1	1	1	0	0	0	0	0	0	0	0	0	0	0	0	0	0	0	0	0		2999	0.00804617	0.00812867	0.00813789	0.00816047	0.0081687	-0.00205631	0.00920003	-0.00235463	-0.00154302	-0.0026588	-0.00194427	-0.00115912	-0.00122006	-0.00211064	-0.000542752	0.00213849	0.00273196	-0.00364758	-0.00364918	-0.00276271	-0.00223085	0.0249687	0.0238245	0.0235209	-0.00236557	-0.000656394	-0.00128486	-0.000496611	-0.000445801	-0.00121835	-0.00151936	-0.00151796	-0.000109037	-0.0007345	-0.000715045	-0.00022705	-8.90254e-05	-0.000333376	-0.000367432	-8.90254e-05	-8.90254e-05
3000	0	0	0	0	0	0	0	0	0	0	0	0	0	0	0	1	1	1	1	0	0	0	0	0	0	0	0	0	0	0	0	0	0	0	0	0	0	0	0	0	0		1	6.29445e-05	4	4	0	4		3000	0	0	0	0	0	0	0	0	0	0	0	0	0	0	0	1	1	1	1	0	0	0	0	0	0	0	0	0	0	0	0	0	0	0	0	0	0	0	0	0	0		3000	-0.00782341	-0.00774401	-0.00773524	-0.00771383	-0.00770606	-0.00205631	-0.00684221	-0.00235463	-0.00154302	-0.0026588	-0.00194427	-0.00115912	-0.00122006	-0.00211064	-0.000542752	0.00213849	0.00273196	0.0172576	0.0172501	-0.00276271	-0.00223085	-0.0025211	-0.00264217	-0.00267628	-0.00236557	-0.000656394	-0.00128486	-0.000496611	-0.000445801	-0.00121835	-0.00151936	-0.00151796	-0.000109037	-0.0007345	-0.000715045	-0.00022705	-8.90254e-05	-0.000333376	-0.000367432	-8.90254e-05	-8.90254e-05
3001	0	0	0	0	0	0	0	0	0	0	0	0	0	0	0	1	1	0	0	0	0	0	0	0	0	0	0	0	0	0	0	0	0	0	0	0	0	0	0	0	0		1	6.29445e-05	2	2	0	2		3001	0	0	0	0	0	0	0	0	0	0	0	0	0	0	0	1	1	0	0	0	0	0	0	0	0	0	0	0	0	0	0	0	0	0	0	0	0	0	0	0	0		3001	-0.00782341	-0.00774401	-0.00773524	-0.00771383	-0.00770606	-0.00205631	-0.00684221	-0.00235463	-0.00154302	-0.0026588	-0.00194427	-0.00115912	-0.00122006	-0.00211064	-0.000542752	0.00213849	0.00273196	-0.00364758	-0.00364918	-0.00276271	-0.00223085	-0.0025211	-0.00264217	-0.00267628	-0.00236557	-0.000656394	-0.00128486	-0.000496611	-0.000445801	-0.00121835	-0.00151936	-0.00151796	-0.000109037	-0.0007345	-0.000715045	-0.00022705	-8.90254e-05	-0.000333376	-0.000367432	-8.90254e-05	-8.90254e-05
3002	1	1	1	1	1	0	1	0	0	0	0	0	0	0	0	1	1	0	0	0	0	0	0	0	0	0	0	0	0	0	0	0	0	0	0	0	0	0	0	0	0		1	6.29445e-05	8	8	0	8		3002	1	1	1	1	1	0	1	0	0	0	0	0	0	0	0	1	1	0	0	0	0	0	0	0	0	0	0	0	0	0	0	0	0	0	0	0	0	0	0	0	0		3002	0.00804617	0.00812867	0.00813789	0.00816047	0.0081687	-0.00205631	0.00920003	-0.00235463	-0.00154302	-0.0026588	-0.00194427	-0.00115912	-0.00122006	-0.00211064	-0.000542752	0.00213849	0.00273196	-0.00364758	-0.00364918	-0.00276271	-0.00223085	-0.0025211	-0.00264217	-0.00267628	-0.00236557	-0.000656394	-0.00128486	-0.000496611	-0.000445801	-0.00121835	-0.00151936	-0.00151796	-0.000109037	-0.0007345	-0.000715045	-0.00022705	-8.90254e-05	-0.000333376	-0.000367432	-8.90254e-05	-8.90254e-05
3003	1	1	1	1	1	0	1	0	0	0	0	0	0	0	0	1	1	0	0	0	0	1	1	1	0	0	0	0	0	0	0	0	0	0	0	0	0	0	0	0	0		1	6.29445e-05	11	11	0	11		3003	1	1	1	1	1	0	1	0	0	0	0	0	0	0	0	1	1	0	0	0	0	1	1	1	0	0	0	0	0	0	0	0	0	0	0	0	0	0	0	0	0		3003	0.00804617	0.00812867	0.00813789	0.00816047	0.0081687	-0.00205631	0.00920003	-0.00235463	-0.00154302	-0.0026588	-0.00194427	-0.00115912	-0.00122006	-0.00211064	-0.000542752	0.00213849	0.00273196	-0.00364758	-0.00364918	-0.00276271	-0.00223085	0.0249687	0.0238245	0.0235209	-0.00236557	-0.000656394	-0.00128486	-0.000496611	-0.000445801	-0.00121835	-0.00151936	-0.00151796	-0.000109037	-0.0007345	-0.000715045	-0.00022705	-8.90254e-05	-0.000333376	-0.000367432	-8.90254e-05	-8.90254e-05
3004	1	1	1	1	1	0	1	0	0	0	0	0	0	0	0	1	1	0	0	0	0	0	0	0	0	0	0	0	0	0	0	0	0	0	0	0	0	0	0	0	0		1	6.29445e-05	8	8	0	8		3004	1	1	1	1	1	0	1	0	0	0	0	0	0	0	0	1	1	0	0	0	0	0	0	0	0	0	0	0	0	0	0	0	0	0	0	0	0	0	0	0	0		3004	0.00804617	0.00812867	0.00813789	0.00816047	0.0081687	-0.00205631	0.00920003	-0.00235463	-0.00154302	-0.0026588	-0.00194427	-0.00115912	-0.00122006	-0.00211064	-0.000542752	0.00213849	0.00273196	-0.00364758	-0.00364918	-0.00276271	-0.00223085	-0.0025211	-0.00264217	-0.00267628	-0.00236557	-0.000656394	-0.00128486	-0.000496611	-0.000445801	-0.00121835	-0.00151936	-0.00151796	-0.000109037	-0.0007345	-0.000715045	-0.00022705	-8.90254e-05	-0.000333376	-0.000367432	-8.90254e-05	-8.90254e-05
3005	1	1	1	1	1	0	1	0	0	0	0	0	0	0	0	1	1	0	0	0	1	1	1	1	1	0	0	0	0	0	0	0	0	0	0	0	0	0	0	0	0		1	6.29445e-05	13	13	0	13		3005	1	1	1	1	1	0	1	0	0	0	0	0	0	0	0	1	1	0	0	0	1	1	1	1	1	0	0	0	0	0	0	0	0	0	0	0	0	0	0	0	0		3005	0.00804617	0.00812867	0.00813789	0.00816047	0.0081687	-0.00205631	0.00920003	-0.00235463	-0.00154302	-0.0026588	-0.00194427	-0.00115912	-0.00122006	-0.00211064	-0.000542752	0.00213849	0.00273196	-0.00364758	-0.00364918	-0.00276271	0.0282172	0.0249687	0.0238245	0.0235209	0.0266103	-0.000656394	-0.00128486	-0.000496611	-0.000445801	-0.00121835	-0.00151936	-0.00151796	-0.000109037	-0.0007345	-0.000715045	-0.00022705	-8.90254e-05	-0.000333376	-0.000367432	-8.90254e-05	-8.90254e-05
3006	2	2	2	2	2	0	2	0	0	0	0	0	0	0	0	2	2	0	0	0	0	2	2	2	0	0	0	0	0	0	0	0	0	0	0	0	0	0	0	0	0		2	0.000125889	22	11	0	11		3006	1	1	1	1	1	0	1	0	0	0	0	0	0	0	0	1	1	0	0	0	0	1	1	1	0	0	0	0	0	0	0	0	0	0	0	0	0	0	0	0	0		3006	0.0113794	0.011496	0.0115091	0.011541	0.0115527	-0.00290816	0.0130112	-0.00333005	-0.00218223	-0.00376023	-0.0027497	-0.00163929	-0.00172547	-0.00298499	-0.000767591	0.00302437	0.00386369	-0.00515862	-0.00516088	-0.00390718	-0.003155	0.0353122	0.033694	0.0332646	-0.00334552	-0.000928311	-0.00181713	-0.000702337	-0.000630478	-0.00172307	-0.00214877	-0.00214678	-0.000154206	-0.00103877	-0.00101126	-0.000321107	-0.000125905	-0.000471479	-0.000519643	-0.000125905	-0.000125905
3007	0	0	0	0	0	0	0	0	0	0	0	0	0	0	0	1	1	1	1	0	0	0	0	0	0	0	0	0	0	0	0	0	0	0	0	0	0	0	0	0	0		1	6.29445e-05	4	4	0	4		3007	0	0	0	0	0	0	0	0	0	0	0	0	0	0	0	1	1	1	1	0	0	0	0	0	0	0	0	0	0	0	0	0	0	0	0	0	0	0	0	0	0		3007	-0.00782341	-0.00774401	-0.00773524	-0.00771383	-0.00770606	-0.00205631	-0.00684221	-0.00235463	-0.00154302	-0.0026588	-0.00194427	-0.00115912	-0.00122006	-0.00211064	-0.000542752	0.00213849	0.00273196	0.0172576	0.0172501	-0.00276271	-0.00223085	-0.0025211	-0.00264217	-0.00267628	-0.00236557	-0.000656394	-0.00128486	-0.000496611	-0.000445801	-0.00121835	-0.00151936	-0.00151796	-0.000109037	-0.0007345	-0.000715045	-0.00022705	-8.90254e-05	-0.000333376	-0.000367432	-8.90254e-05	-8.90254e-05
3008	0	0	0	0	0	0	0	0	0	0	0	0	0	0	0	1	1	1	1	0	0	0	0	0	0	0	0	0	0	0	0	0	0	0	0	0	0	0	0	0	0		1	6.29445e-05	4	4	0	4		3008	0	0	0	0	0	0	0	0	0	0	0	0	0	0	0	1	1	1	1	0	0	0	0	0	0	0	0	0	0	0	0	0	0	0	0	0	0	0	0	0	0		3008	-0.00782341	-0.00774401	-0.00773524	-0.00771383	-0.00770606	-0.00205631	-0.00684221	-0.00235463	-0.00154302	-0.0026588	-0.00194427	-0.00115912	-0.00122006	-0.00211064	-0.000542752	0.00213849	0.00273196	0.0172576	0.0172501	-0.00276271	-0.00223085	-0.0025211	-0.00264217	-0.00267628	-0.00236557	-0.000656394	-0.00128486	-0.000496611	-0.000445801	-0.00121835	-0.00151936	-0.00151796	-0.000109037	-0.0007345	-0.000715045	-0.00022705	-8.90254e-05	-0.000333376	-0.000367432	-8.90254e-05	-8.90254e-05
3009	1	1	1	1	1	0	1	0	0	1	0	1	0	0	0	1	1	0	0	0	0	0	0	0	0	0	0	0	0	0	0	0	0	0	0	0	0	0	0	0	0		1	6.29445e-05	10	10	0	10		3009	1	1	1	1	1	0	1	0	0	1	0	1	0	0	0	1	1	0	0	0	0	0	0	0	0	0	0	0	0	0	0	0	0	0	0	0	0	0	0	0	0		3009	0.00804617	0.00812867	0.00813789	0.00816047	0.0081687	-0.00205631	0.00920003	-0.00235463	-0.00154302	0.0236756	-0.00194427	0.0543074	-0.00122006	-0.00211064	-0.000542752	0.00213849	0.00273196	-0.00364758	-0.00364918	-0.00276271	-0.00223085	-0.0025211	-0.00264217	-0.00267628	-0.00236557	-0.000656394	-0.00128486	-0.000496611	-0.000445801	-0.00121835	-0.00151936	-0.00151796	-0.000109037	-0.0007345	-0.000715045	-0.00022705	-8.90254e-05	-0.000333376	-0.000367432	-8.90254e-05	-8.90254e-05
3010	0	0	0	0	0	0	0	0	0	0	0	0	0	0	0	1	1	1	1	0	0	0	0	0	0	0	0	0	0	0	0	0	0	0	0	0	0	0	0	0	0		1	6.29445e-05	4	4	0	4		3010	0	0	0	0	0	0	0	0	0	0	0	0	0	0	0	1	1	1	1	0	0	0	0	0	0	0	0	0	0	0	0	0	0	0	0	0	0	0	0	0	0		3010	-0.00782341	-0.00774401	-0.00773524	-0.00771383	-0.00770606	-0.00205631	-0.00684221	-0.00235463	-0.00154302	-0.0026588	-0.00194427	-0.00115912	-0.00122006	-0.00211064	-0.000542752	0.00213849	0.00273196	0.0172576	0.0172501	-0.00276271	-0.00223085	-0.0025211	-0.00264217	-0.00267628	-0.00236557	-0.000656394	-0.00128486	-0.000496611	-0.000445801	-0.00121835	-0.00151936	-0.00151796	-0.000109037	-0.0007345	-0.000715045	-0.00022705	-8.90254e-05	-0.000333376	-0.000367432	-8.90254e-05	-8.90254e-05
3011	1	0	0	0	0	0	0	0	0	0	0	0	0	0	0	1	1	0	0	0	0	0	0	0	0	0	0	0	0	0	0	0	0	0	0	0	0	0	0	0	0		1	6.29445e-05	3	3	0	3		3011	1	0	0	0	0	0	0	0	0	0	0	0	0	0	0	1	1	0	0	0	0	0	0	0	0	0	0	0	0	0	0	0	0	0	0	0	0	0	0	0	0		3011	0.00804617	-0.00774401	-0.00773524	-0.00771383	-0.00770606	-0.00205631	-0.00684221	-0.00235463	-0.00154302	-0.0026588	-0.00194427	-0.00115912	-0.00122006	-0.00211064	-0.000542752	0.00213849	0.00273196	-0.00364758	-0.00364918	-0.00276271	-0.00223085	-0.0025211	-0.00264217	-0.00267628	-0.00236557	-0.000656394	-0.00128486	-0.000496611	-0.000445801	-0.00121835	-0.00151936	-0.00151796	-0.000109037	-0.0007345	-0.000715045	-0.00022705	-8.90254e-05	-0.000333376	-0.000367432	-8.90254e-05	-8.90254e-05
3012	1	1	1	1	1	1	0	0	0	0	0	0	0	1	0	1	0	0	0	1	0	0	0	0	0	0	0	0	0	0	0	0	0	0	0	0	0	0	0	0	0		1	6.29445e-05	9	9	0	9		3012	1	1	1	1	1	1	0	0	0	0	0	0	0	1	0	1	0	0	0	1	0	0	0	0	0	0	0	0	0	0	0	0	0	0	0	0	0	0	0	0	0		3012	0.00804617	0.00812867	0.00813789	0.00816047	0.0081687	0.0306123	-0.00684221	-0.00235463	-0.00154302	-0.0026588	-0.00194427	-0.00115912	-0.00122006	0.0298244	-0.000542752	0.00213849	-0.0230416	-0.00364758	-0.00364918	0.0227851	-0.00223085	-0.0025211	-0.00264217	-0.00267628	-0.00236557	-0.000656394	-0.00128486	-0.000496611	-0.000445801	-0.00121835	-0.00151936	-0.00151796	-0.000109037	-0.0007345	-0.000715045	-0.00022705	-8.90254e-05	-0.000333376	-0.000367432	-8.90254e-05	-8.90254e-05
3013	0	0	0	0	0	0	0	0	0	0	0	0	0	0	0	1	1	0	0	0	0	0	0	0	0	0	0	0	0	0	0	0	0	0	0	0	0	0	0	0	0		1	6.29445e-05	2	2	0	2		3013	0	0	0	0	0	0	0	0	0	0	0	0	0	0	0	1	1	0	0	0	0	0	0	0	0	0	0	0	0	0	0	0	0	0	0	0	0	0	0	0	0		3013	-0.00782341	-0.00774401	-0.00773524	-0.00771383	-0.00770606	-0.00205631	-0.00684221	-0.00235463	-0.00154302	-0.0026588	-0.00194427	-0.00115912	-0.00122006	-0.00211064	-0.000542752	0.00213849	0.00273196	-0.00364758	-0.00364918	-0.00276271	-0.00223085	-0.0025211	-0.00264217	-0.00267628	-0.00236557	-0.000656394	-0.00128486	-0.000496611	-0.000445801	-0.00121835	-0.00151936	-0.00151796	-0.000109037	-0.0007345	-0.000715045	-0.00022705	-8.90254e-05	-0.000333376	-0.000367432	-8.90254e-05	-8.90254e-05
3014	1	1	1	1	1	0	1	0	0	0	0	0	0	0	0	1	1	0	0	0	0	1	1	1	0	0	0	0	0	0	0	0	0	0	0	0	0	0	0	0	0		1	6.29445e-05	11	11	0	11		3014	1	1	1	1	1	0	1	0	0	0	0	0	0	0	0	1	1	0	0	0	0	1	1	1	0	0	0	0	0	0	0	0	0	0	0	0	0	0	0	0	0		3014	0.00804617	0.00812867	0.00813789	0.00816047	0.0081687	-0.00205631	0.00920003	-0.00235463	-0.00154302	-0.0026588	-0.00194427	-0.00115912	-0.00122006	-0.00211064	-0.000542752	0.00213849	0.00273196	-0.00364758	-0.00364918	-0.00276271	-0.00223085	0.0249687	0.0238245	0.0235209	-0.00236557	-0.000656394	-0.00128486	-0.000496611	-0.000445801	-0.00121835	-0.00151936	-0.00151796	-0.000109037	-0.0007345	-0.000715045	-0.00022705	-8.90254e-05	-0.000333376	-0.000367432	-8.90254e-05	-8.90254e-05
3015	0	0	0	0	0	0	0	0	0	0	0	0	0	0	0	1	1	1	1	0	0	0	0	0	0	0	0	0	0	0	0	0	0	0	0	0	0	0	0	0	0		1	6.29445e-05	4	4	0	4		3015	0	0	0	0	0	0	0	0	0	0	0	0	0	0	0	1	1	1	1	0	0	0	0	0	0	0	0	0	0	0	0	0	0	0	0	0	0	0	0	0	0		3015	-0.00782341	-0.00774401	-0.00773524	-0.00771383	-0.00770606	-0.00205631	-0.00684221	-0.00235463	-0.00154302	-0.0026588	-0.00194427	-0.00115912	-0.00122006	-0.00211064	-0.000542752	0.00213849	0.00273196	0.0172576	0.0172501	-0.00276271	-0.00223085	-0.0025211	-0.00264217	-0.00267628	-0.00236557	-0.000656394	-0.00128486	-0.000496611	-0.000445801	-0.00121835	-0.00151936	-0.00151796	-0.000109037	-0.0007345	-0.000715045	-0.00022705	-8.90254e-05	-0.000333376	-0.000367432	-8.90254e-05	-8.90254e-05
3016	1	1	1	1	1	0	1	0	0	0	0	0	0	0	0	1	1	0	0	0	0	0	0	0	0	0	0	0	0	0	0	0	0	0	0	0	0	0	0	0	0		1	6.29445e-05	8	8	0	8		3016	1	1	1	1	1	0	1	0	0	0	0	0	0	0	0	1	1	0	0	0	0	0	0	0	0	0	0	0	0	0	0	0	0	0	0	0	0	0	0	0	0		3016	0.00804617	0.00812867	0.00813789	0.00816047	0.0081687	-0.00205631	0.00920003	-0.00235463	-0.00154302	-0.0026588	-0.00194427	-0.00115912	-0.00122006	-0.00211064	-0.000542752	0.00213849	0.00273196	-0.00364758	-0.00364918	-0.00276271	-0.00223085	-0.0025211	-0.00264217	-0.00267628	-0.00236557	-0.000656394	-0.00128486	-0.000496611	-0.000445801	-0.00121835	-0.00151936	-0.00151796	-0.000109037	-0.0007345	-0.000715045	-0.00022705	-8.90254e-05	-0.000333376	-0.000367432	-8.90254e-05	-8.90254e-05
3017	1	1	1	1	1	0	1	0	0	1	0	0	1	1	0	1	1	0	0	0	0	0	0	0	0	0	0	0	0	0	0	0	0	0	0	0	0	0	0	0	0		1	6.29445e-05	11	11	0	11		3017	1	1	1	1	1	0	1	0	0	1	0	0	1	1	0	1	1	0	0	0	0	0	0	0	0	0	0	0	0	0	0	0	0	0	0	0	0	0	0	0	0		3017	0.00804617	0.00812867	0.00813789	0.00816047	0.0081687	-0.00205631	0.00920003	-0.00235463	-0.00154302	0.0236756	-0.00194427	-0.00115912	0.0515948	0.0298244	-0.000542752	0.00213849	0.00273196	-0.00364758	-0.00364918	-0.00276271	-0.00223085	-0.0025211	-0.00264217	-0.00267628	-0.00236557	-0.000656394	-0.00128486	-0.000496611	-0.000445801	-0.00121835	-0.00151936	-0.00151796	-0.000109037	-0.0007345	-0.000715045	-0.00022705	-8.90254e-05	-0.000333376	-0.000367432	-8.90254e-05	-8.90254e-05
3019	1	1	1	1	1	0	1	0	0	0	0	0	0	0	0	1	1	0	0	0	0	0	0	0	0	0	0	0	0	0	0	0	0	0	0	0	0	0	0	0	0		1	6.29445e-05	8	8	0	8		3019	1	1	1	1	1	0	1	0	0	0	0	0	0	0	0	1	1	0	0	0	0	0	0	0	0	0	0	0	0	0	0	0	0	0	0	0	0	0	0	0	0		3019	0.00804617	0.00812867	0.00813789	0.00816047	0.0081687	-0.00205631	0.00920003	-0.00235463	-0.00154302	-0.0026588	-0.00194427	-0.00115912	-0.00122006	-0.00211064	-0.000542752	0.00213849	0.00273196	-0.00364758	-0.00364918	-0.00276271	-0.00223085	-0.0025211	-0.00264217	-0.00267628	-0.00236557	-0.000656394	-0.00128486	-0.000496611	-0.000445801	-0.00121835	-0.00151936	-0.00151796	-0.000109037	-0.0007345	-0.000715045	-0.00022705	-8.90254e-05	-0.000333376	-0.000367432	-8.90254e-05	-8.90254e-05
3028	0	0	0	0	0	0	0	0	0	0	0	0	0	0	0	1	1	0	0	0	0	0	0	0	0	0	0	0	0	0	0	0	0	0	0	0	0	0	0	0	0		1	6.29445e-05	2	2	0	2		3028	0	0	0	0	0	0	0	0	0	0	0	0	0	0	0	1	1	0	0	0	0	0	0	0	0	0	0	0	0	0	0	0	0	0	0	0	0	0	0	0	0		3028	-0.00782341	-0.00774401	-0.00773524	-0.00771383	-0.00770606	-0.00205631	-0.00684221	-0.00235463	-0.00154302	-0.0026588	-0.00194427	-0.00115912	-0.00122006	-0.00211064	-0.000542752	0.00213849	0.00273196	-0.00364758	-0.00364918	-0.00276271	-0.00223085	-0.0025211	-0.00264217	-0.00267628	-0.00236557	-0.000656394	-0.00128486	-0.000496611	-0.000445801	-0.00121835	-0.00151936	-0.00151796	-0.000109037	-0.0007345	-0.000715045	-0.00022705	-8.90254e-05	-0.000333376	-0.000367432	-8.90254e-05	-8.90254e-05
3039	0	0	0	0	0	0	0	0	0	0	0	0	0	0	0	1	1	0	0	0	0	0	0	0	0	0	0	0	0	0	0	0	0	0	0	0	0	0	0	0	0		1	6.29445e-05	2	2	0	2		3039	0	0	0	0	0	0	0	0	0	0	0	0	0	0	0	1	1	0	0	0	0	0	0	0	0	0	0	0	0	0	0	0	0	0	0	0	0	0	0	0	0		3039	-0.00782341	-0.00774401	-0.00773524	-0.00771383	-0.00770606	-0.00205631	-0.00684221	-0.00235463	-0.00154302	-0.0026588	-0.00194427	-0.00115912	-0.00122006	-0.00211064	-0.000542752	0.00213849	0.00273196	-0.00364758	-0.00364918	-0.00276271	-0.00223085	-0.0025211	-0.00264217	-0.00267628	-0.00236557	-0.000656394	-0.00128486	-0.000496611	-0.000445801	-0.00121835	-0.00151936	-0.00151796	-0.000109037	-0.0007345	-0.000715045	-0.00022705	-8.90254e-05	-0.000333376	-0.000367432	-8.90254e-05	-8.90254e-05
3078	0	0	0	0	0	0	0	0	0	0	0	0	0	0	0	1	1	0	0	0	0	1	1	1	0	0	0	0	0	0	0	0	0	0	0	0	0	0	0	0	0		1	6.29445e-05	5	5	0	5		3078	0	0	0	0	0	0	0	0	0	0	0	0	0	0	0	1	1	0	0	0	0	1	1	1	0	0	0	0	0	0	0	0	0	0	0	0	0	0	0	0	0		3078	-0.00782341	-0.00774401	-0.00773524	-0.00771383	-0.00770606	-0.00205631	-0.00684221	-0.00235463	-0.00154302	-0.0026588	-0.00194427	-0.00115912	-0.00122006	-0.00211064	-0.000542752	0.00213849	0.00273196	-0.00364758	-0.00364918	-0.00276271	-0.00223085	0.0249687	0.0238245	0.0235209	-0.00236557	-0.000656394	-0.00128486	-0.000496611	-0.000445801	-0.00121835	-0.00151936	-0.00151796	-0.000109037	-0.0007345	-0.000715045	-0.00022705	-8.90254e-05	-0.000333376	-0.000367432	-8.90254e-05	-8.90254e-05
3092	0	0	0	0	0	0	0	0	0	0	0	0	0	0	0	1	1	0	0	0	0	0	0	0	0	0	0	0	0	0	0	0	0	0	0	0	0	0	0	0	0		1	6.29445e-05	2	2	0	2		3092	0	0	0	0	0	0	0	0	0	0	0	0	0	0	0	1	1	0	0	0	0	0	0	0	0	0	0	0	0	0	0	0	0	0	0	0	0	0	0	0	0		3092	-0.00782341	-0.00774401	-0.00773524	-0.00771383	-0.00770606	-0.00205631	-0.00684221	-0.00235463	-0.00154302	-0.0026588	-0.00194427	-0.00115912	-0.00122006	-0.00211064	-0.000542752	0.00213849	0.00273196	-0.00364758	-0.00364918	-0.00276271	-0.00223085	-0.0025211	-0.00264217	-0.00267628	-0.00236557	-0.000656394	-0.00128486	-0.000496611	-0.000445801	-0.00121835	-0.00151936	-0.00151796	-0.000109037	-0.0007345	-0.000715045	-0.00022705	-8.90254e-05	-0.000333376	-0.000367432	-8.90254e-05	-8.90254e-05
3099	1	1	1	1	1	1	0	1	1	0	0	0	0	0	0	1	1	0	0	0	0	0	0	0	0	0	0	0	0	0	0	0	0	0	0	0	0	0	0	0	0		1	6.29445e-05	10	10	0	10		3099	1	1	1	1	1	1	0	1	1	0	0	0	0	0	0	1	1	0	0	0	0	0	0	0	0	0	0	0	0	0	0	0	0	0	0	0	0	0	0	0	0		3099	0.00804617	0.00812867	0.00813789	0.00816047	0.0081687	0.0306123	-0.00684221	0.026734	0.0407955	-0.0026588	-0.00194427	-0.00115912	-0.00122006	-0.00211064	-0.000542752	0.00213849	0.00273196	-0.00364758	-0.00364918	-0.00276271	-0.00223085	-0.0025211	-0.00264217	-0.00267628	-0.00236557	-0.000656394	-0.00128486	-0.000496611	-0.000445801	-0.00121835	-0.00151936	-0.00151796	-0.000109037	-0.0007345	-0.000715045	-0.00022705	-8.90254e-05	-0.000333376	-0.000367432	-8.90254e-05	-8.90254e-05
3113	2	2	2	2	2	0	2	0	0	2	2	0	0	0	0	2	2	0	0	0	0	0	0	0	0	0	0	0	0	0	0	0	0	0	0	0	0	0	0	0	0		2	0.000125889	20	10	0	10		3113	1	1	1	1	1	0	1	0	0	1	1	0	0	0	0	1	1	0	0	0	0	0	0	0	0	0	0	0	0	0	0	0	0	0	0	0	0	0	0	0	0		3113	0.0113794	0.011496	0.0115091	0.011541	0.0115527	-0.00290816	0.0130112	-0.00333005	-0.00218223	0.0334834	0.0457886	-0.00163929	-0.00172547	-0.00298499	-0.000767591	0.00302437	0.00386369	-0.00515862	-0.00516088	-0.00390718	-0.003155	-0.00356548	-0.00373671	-0.00378495	-0.00334552	-0.000928311	-0.00181713	-0.000702337	-0.000630478	-0.00172307	-0.00214877	-0.00214678	-0.000154206	-0.00103877	-0.00101126	-0.000321107	-0.000125905	-0.000471479	-0.000519643	-0.000125905	-0.000125905
3118	1	1	1	1	1	0	1	0	0	0	0	0	0	0	0	1	1	0	0	0	0	0	0	0	0	0	0	0	0	0	0	0	0	0	0	0	0	0	0	0	0		1	6.29445e-05	8	8	0	8		3118	1	1	1	1	1	0	1	0	0	0	0	0	0	0	0	1	1	0	0	0	0	0	0	0	0	0	0	0	0	0	0	0	0	0	0	0	0	0	0	0	0		3118	0.00804617	0.00812867	0.00813789	0.00816047	0.0081687	-0.00205631	0.00920003	-0.00235463	-0.00154302	-0.0026588	-0.00194427	-0.00115912	-0.00122006	-0.00211064	-0.000542752	0.00213849	0.00273196	-0.00364758	-0.00364918	-0.00276271	-0.00223085	-0.0025211	-0.00264217	-0.00267628	-0.00236557	-0.000656394	-0.00128486	-0.000496611	-0.000445801	-0.00121835	-0.00151936	-0.00151796	-0.000109037	-0.0007345	-0.000715045	-0.00022705	-8.90254e-05	-0.000333376	-0.000367432	-8.90254e-05	-8.90254e-05
3120	0	0	0	0	0	0	0	0	0	0	0	0	0	0	0	1	1	0	0	0	0	0	0	0	0	0	0	0	0	0	0	0	0	0	0	0	0	0	0	0	0		1	6.29445e-05	2	2	0	2		3120	0	0	0	0	0	0	0	0	0	0	0	0	0	0	0	1	1	0	0	0	0	0	0	0	0	0	0	0	0	0	0	0	0	0	0	0	0	0	0	0	0		3120	-0.00782341	-0.00774401	-0.00773524	-0.00771383	-0.00770606	-0.00205631	-0.00684221	-0.00235463	-0.00154302	-0.0026588	-0.00194427	-0.00115912	-0.00122006	-0.00211064	-0.000542752	0.00213849	0.00273196	-0.00364758	-0.00364918	-0.00276271	-0.00223085	-0.0025211	-0.00264217	-0.00267628	-0.00236557	-0.000656394	-0.00128486	-0.000496611	-0.000445801	-0.00121835	-0.00151936	-0.00151796	-0.000109037	-0.0007345	-0.000715045	-0.00022705	-8.90254e-05	-0.000333376	-0.000367432	-8.90254e-05	-8.90254e-05
3122	1	1	1	1	1	0	1	0	0	1	1	0	0	0	0	1	1	0	0	0	0	0	0	0	0	0	0	0	0	0	0	0	0	0	0	0	0	0	0	0	0		1	6.29445e-05	10	10	0	10		3122	1	1	1	1	1	0	1	0	0	1	1	0	0	0	0	1	1	0	0	0	0	0	0	0	0	0	0	0	0	0	0	0	0	0	0	0	0	0	0	0	0		3122	0.00804617	0.00812867	0.00813789	0.00816047	0.0081687	-0.00205631	0.00920003	-0.00235463	-0.00154302	0.0236756	0.0323764	-0.00115912	-0.00122006	-0.00211064	-0.000542752	0.00213849	0.00273196	-0.00364758	-0.00364918	-0.00276271	-0.00223085	-0.0025211	-0.00264217	-0.00267628	-0.00236557	-0.000656394	-0.00128486	-0.000496611	-0.000445801	-0.00121835	-0.00151936	-0.00151796	-0.000109037	-0.0007345	-0.000715045	-0.00022705	-8.90254e-05	-0.000333376	-0.000367432	-8.90254e-05	-8.90254e-05
3125	0	0	0	0	0	0	0	0	0	0	0	0	0	0	0	2	2	0	0	0	0	2	2	2	0	0	0	0	0	0	0	0	0	0	0	0	0	0	0	0	0		2	0.000125889	10	5	0	5		3125	0	0	0	0	0	0	0	0	0	0	0	0	0	0	0	1	1	0	0	0	0	1	1	1	0	0	0	0	0	0	0	0	0	0	0	0	0	0	0	0	0		3125	-0.0110643	-0.010952	-0.0109396	-0.0109093	-0.0108984	-0.00290816	-0.00967665	-0.00333005	-0.00218223	-0.00376023	-0.0027497	-0.00163929	-0.00172547	-0.00298499	-0.000767591	0.00302437	0.00386369	-0.00515862	-0.00516088	-0.00390718	-0.003155	0.0353122	0.033694	0.0332646	-0.00334552	-0.000928311	-0.00181713	-0.000702337	-0.000630478	-0.00172307	-0.00214877	-0.00214678	-0.000154206	-0.00103877	-0.00101126	-0.000321107	-0.000125905	-0.000471479	-0.000519643	-0.000125905	-0.000125905
3126	0	0	0	0	0	0	0	0	0	0	0	0	0	0	0	1	1	0	0	1	0	0	0	0	0	0	0	0	0	0	0	0	0	0	0	0	0	0	0	0	0		1	6.29445e-05	3	3	0	3		3126	0	0	0	0	0	0	0	0	0	0	0	0	0	0	0	1	1	0	0	1	0	0	0	0	0	0	0	0	0	0	0	0	0	0	0	0	0	0	0	0	0		3126	-0.00782341	-0.00774401	-0.00773524	-0.00771383	-0.00770606	-0.00205631	-0.00684221	-0.00235463	-0.00154302	-0.0026588	-0.00194427	-0.00115912	-0.00122006	-0.00211064	-0.000542752	0.00213849	0.00273196	-0.00364758	-0.00364918	0.0227851	-0.00223085	-0.0025211	-0.00264217	-0.00267628	-0.00236557	-0.000656394	-0.00128486	-0.000496611	-0.000445801	-0.00121835	-0.00151936	-0.00151796	-0.000109037	-0.0007345	-0.000715045	-0.00022705	-8.90254e-05	-0.000333376	-0.000367432	-8.90254e-05	-8.90254e-05
3127	0	0	0	0	0	0	0	0	1	0	0	0	0	0	0	1	1	0	0	0	0	0	0	0	0	0	0	0	0	0	0	0	0	0	0	0	0	0	0	0	0		1	6.29445e-05	3	3	0	3		3127	0	0	0	0	0	0	0	0	1	0	0	0	0	0	0	1	1	0	0	0	0	0	0	0	0	0	0	0	0	0	0	0	0	0	0	0	0	0	0	0	0		3127	-0.00782341	-0.00774401	-0.00773524	-0.00771383	-0.00770606	-0.00205631	-0.00684221	-0.00235463	0.0407955	-0.0026588	-0.00194427	-0.00115912	-0.00122006	-0.00211064	-0.000542752	0.00213849	0.00273196	-0.00364758	-0.00364918	-0.00276271	-0.00223085	-0.0025211	-0.00264217	-0.00267628	-0.00236557	-0.000656394	-0.00128486	-0.000496611	-0.000445801	-0.00121835	-0.00151936	-0.00151796	-0.000109037	-0.0007345	-0.000715045	-0.00022705	-8.90254e-05	-0.000333376	-0.000367432	-8.90254e-05	-8.90254e-05
3134	1	1	1	1	1	1	0	1	1	0	0	0	0	0	0	1	1	0	0	0	0	0	0	0	0	0	0	0	0	0	0	0	0	0	0	0	0	0	0	0	0		1	6.29445e-05	10	10	0	10		3134	1	1	1	1	1	1	0	1	1	0	0	0	0	0	0	1	1	0	0	0	0	0	0	0	0	0	0	0	0	0	0	0	0	0	0	0	0	0	0	0	0		3134	0.00804617	0.00812867	0.00813789	0.00816047	0.0081687	0.0306123	-0.00684221	0.026734	0.0407955	-0.0026588	-0.00194427	-0.00115912	-0.00122006	-0.00211064	-0.000542752	0.00213849	0.00273196	-0.00364758	-0.00364918	-0.00276271	-0.00223085	-0.0025211	-0.00264217	-0.00267628	-0.00236557	-0.000656394	-0.00128486	-0.000496611	-0.000445801	-0.00121835	-0.00151936	-0.00151796	-0.000109037	-0.0007345	-0.000715045	-0.00022705	-8.90254e-05	-0.000333376	-0.000367432	-8.90254e-05	-8.90254e-05
3136	1	1	1	1	1	0	1	0	0	0	0	0	0	0	0	1	1	0	0	0	0	0	0	0	0	0	0	0	0	0	0	0	0	0	0	0	0	0	0	0	0		1	6.29445e-05	8	8	0	8		3136	1	1	1	1	1	0	1	0	0	0	0	0	0	0	0	1	1	0	0	0	0	0	0	0	0	0	0	0	0	0	0	0	0	0	0	0	0	0	0	0	0		3136	0.00804617	0.00812867	0.00813789	0.00816047	0.0081687	-0.00205631	0.00920003	-0.00235463	-0.00154302	-0.0026588	-0.00194427	-0.00115912	-0.00122006	-0.00211064	-0.000542752	0.00213849	0.00273196	-0.00364758	-0.00364918	-0.00276271	-0.00223085	-0.0025211	-0.00264217	-0.00267628	-0.00236557	-0.000656394	-0.00128486	-0.000496611	-0.000445801	-0.00121835	-0.00151936	-0.00151796	-0.000109037	-0.0007345	-0.000715045	-0.00022705	-8.90254e-05	-0.000333376	-0.000367432	-8.90254e-05	-8.90254e-05
3139	0	0	0	0	0	0	0	0	0	0	0	0	0	0	0	1	1	0	0	0	0	0	0	0	0	0	0	0	0	0	0	0	0	0	0	0	0	0	0	0	0		1	6.29445e-05	2	2	0	2		3139	0	0	0	0	0	0	0	0	0	0	0	0	0	0	0	1	1	0	0	0	0	0	0	0	0	0	0	0	0	0	0	0	0	0	0	0	0	0	0	0	0		3139	-0.00782341	-0.00774401	-0.00773524	-0.00771383	-0.00770606	-0.00205631	-0.00684221	-0.00235463	-0.00154302	-0.0026588	-0.00194427	-0.00115912	-0.00122006	-0.00211064	-0.000542752	0.00213849	0.00273196	-0.00364758	-0.00364918	-0.00276271	-0.00223085	-0.0025211	-0.00264217	-0.00267628	-0.00236557	-0.000656394	-0.00128486	-0.000496611	-0.000445801	-0.00121835	-0.00151936	-0.00151796	-0.000109037	-0.0007345	-0.000715045	-0.00022705	-8.90254e-05	-0.000333376	-0.000367432	-8.90254e-05	-8.90254e-05
3140	6	6	6	6	6	6	0	6	6	4	4	0	0	4	0	6	6	0	0	0	0	0	0	0	0	0	0	0	0	0	0	0	0	0	0	0	0	0	0	0	0		6	0.000377667	72	12	1.41421	13		3140	1	1	1	1	1	1	0	1	1	0.666667	0.666667	0	0	0.666667	0	1	1	0	0	0	0	0	0	0	0	0	0	0	0	0	0	0	0	0	0	0	0	0	0	0	0		3140	0.0197121	0.0199142	0.0199368	0.0199921	0.0200123	0.0749964	-0.0167626	0.0654949	0.099944	0.0364969	0.0512911	-0.00283969	-0.00298899	0.046987	-0.00132967	0.00523903	0.00669295	-0.00893612	-0.00894003	-0.00676829	-0.00546531	-0.00617637	-0.00647299	-0.00655655	-0.00579534	-0.00160808	-0.00314775	-0.00121664	-0.00109216	-0.00298481	-0.00372224	-0.00371881	-0.000267127	-0.00179943	-0.00175177	-0.000556244	-0.000218101	-0.000816729	-0.000900161	-0.000218101	-0.000218101
3154	6	6	6	6	6	0	6	0	0	6	0	6	0	0	0	6	6	0	0	0	0	0	0	0	0	0	0	0	0	0	0	0	0	0	0	0	0	0	0	0	0		6	0.000377667	60	10	0	10		3154	1	1	1	1	1	0	1	0	0	1	0	1	0	0	0	1	1	0	0	0	0	0	0	0	0	0	0	0	0	0	0	0	0	0	0	0	0	0	0	0	0		3154	0.0197121	0.0199142	0.0199368	0.0199921	0.0200123	-0.00503771	0.0225389	-0.00576854	-0.00378022	0.0580022	-0.00476322	0.133046	-0.00298899	-0.00517081	-0.00132967	0.00523903	0.00669295	-0.00893612	-0.00894003	-0.00676829	-0.00546531	-0.00617637	-0.00647299	-0.00655655	-0.00579534	-0.00160808	-0.00314775	-0.00121664	-0.00109216	-0.00298481	-0.00372224	-0.00371881	-0.000267127	-0.00179943	-0.00175177	-0.000556244	-0.000218101	-0.000816729	-0.000900161	-0.000218101	-0.000218101
3183	0	0	0	0	0	0	0	0	0	0	0	0	0	0	0	2	2	0	0	0	0	0	0	0	0	0	0	0	0	0	0	0	0	0	0	0	0	0	0	0	0		2	0.000125889	4	2	0	2		3183	0	0	0	0	0	0	0	0	0	0	0	0	0	0	0	1	1	0	0	0	0	0	0	0	0	0	0	0	0	0	0	0	0	0	0	0	0	0	0	0	0		3183	-0.0110643	-0.010952	-0.0109396	-0.0109093	-0.0108984	-0.00290816	-0.00967665	-0.00333005	-0.00218223	-0.00376023	-0.0027497	-0.00163929	-0.00172547	-0.00298499	-0.000767591	0.00302437	0.00386369	-0.00515862	-0.00516088	-0.00390718	-0.003155	-0.00356548	-0.00373671	-0.00378495	-0.00334552	-0.000928311	-0.00181713	-0.000702337	-0.000630478	-0.00172307	-0.00214877	-0.00214678	-0.000154206	-0.00103877	-0.00101126	-0.000321107	-0.000125905	-0.000471479	-0.000519643	-0.000125905	-0.000125905
3184	0	0	0	0	0	0	0	0	0	2	2	0	0	2	0	2	2	0	0	0	0	0	0	0	0	0	0	0	0	0	0	0	0	0	0	0	0	0	0	0	0		2	0.000125889	10	5	0	5		3184	0	0	0	0	0	0	0	0	0	1	1	0	0	1	0	1	1	0	0	0	0	0	0	0	0	0	0	0	0	0	0	0	0	0	0	0	0	0	0	0	0		3184	-0.0110643	-0.010952	-0.0109396	-0.0109093	-0.0108984	-0.00290816	-0.00967665	-0.00333005	-0.00218223	0.0334834	0.0457886	-0.00163929	-0.00172547	0.0421793	-0.000767591	0.00302437	0.00386369	-0.00515862	-0.00516088	-0.00390718	-0.003155	-0.00356548	-0.00373671	-0.00378495	-0.00334552	-0.000928311	-0.00181713	-0.000702337	-0.000630478	-0.00172307	-0.00214877	-0.00214678	-0.000154206	-0.00103877	-0.00101126	-0.000321107	-0.000125905	-0.000471479	-0.000519643	-0.000125905	-0.000125905
3193	0	0	0	0	0	0	0	3	0	0	0	0	0	0	0	3	3	3	3	3	3	0	0	0	0	0	0	0	0	0	0	0	0	0	0	0	0	0	0	0	0		3	0.000188834	21	7	0	7		3193	0	0	0	0	0	0	0	1	0	0	0	0	0	0	0	1	1	1	1	1	1	0	0	0	0	0	0	0	0	0	0	0	0	0	0	0	0	0	0	0	0		3193	-0.0135514	-0.0134139	-0.0133987	-0.0133616	-0.0133481	-0.00356186	-0.0118518	0.0463075	-0.00267276	-0.00460546	-0.00336779	-0.00200777	-0.00211333	-0.00365597	-0.000940133	0.0037042	0.00473218	0.0298929	0.0298799	0.0394674	0.0488768	-0.00436694	-0.00457666	-0.00463574	-0.00409754	-0.00113698	-0.00222559	-0.00086021	-0.000772199	-0.00211038	-0.00263177	-0.00262935	-0.000188869	-0.00127227	-0.00123857	-0.000393287	-0.000154206	-0.00057746	-0.00063645	-0.000154206	-0.000154206
3195	0	0	0	0	0	0	0	0	0	0	0	0	0	0	0	0	0	0	0	0	0	0	0	0	0	0	0	0	0	0	0	0	0	0	0	0	0	0	0	0	0		1	6.29445e-05	0	0	0	0		3195	0	0	0	0	0	0	0	0	0	0	0	0	0	0	0	0	0	0	0	0	0	0	0	0	0	0	0	0	0	0	0	0	0	0	0	0	0	0	0	0	0		3195	-0.00782341	-0.00774401	-0.00773524	-0.00771383	-0.00770606	-0.00205631	-0.00684221	-0.00235463	-0.00154302	-0.0026588	-0.00194427	-0.00115912	-0.00122006	-0.00211064	-0.000542752	-0.029436	-0.0230416	-0.00364758	-0.00364918	-0.00276271	-0.00223085	-0.0025211	-0.00264217	-0.00267628	-0.00236557	-0.000656394	-0.00128486	-0.000496611	-0.000445801	-0.00121835	-0.00151936	-0.00151796	-0.000109037	-0.0007345	-0.000715045	-0.00022705	-8.90254e-05	-0.000333376	-0.000367432	-8.90254e-05	-8.90254e-05
3226	0	0	0	0	0	0	0	0	0	0	0	0	0	0	0	1	1	0	0	0	0	0	0	0	0	0	0	0	0	0	0	0	0	0	0	0	0	0	0	0	0		1	6.29445e-05	2	2	0	2		3226	0	0	0	0	0	0	0	0	0	0	0	0	0	0	0	1	1	0	0	0	0	0	0	0	0	0	0	0	0	0	0	0	0	0	0	0	0	0	0	0	0		3226	-0.00782341	-0.00774401	-0.00773524	-0.00771383	-0.00770606	-0.00205631	-0.00684221	-0.00235463	-0.00154302	-0.0026588	-0.00194427	-0.00115912	-0.00122006	-0.00211064	-0.000542752	0.00213849	0.00273196	-0.00364758	-0.00364918	-0.00276271	-0.00223085	-0.0025211	-0.00264217	-0.00267628	-0.00236557	-0.000656394	-0.00128486	-0.000496611	-0.000445801	-0.00121835	-0.00151936	-0.00151796	-0.000109037	-0.0007345	-0.000715045	-0.00022705	-8.90254e-05	-0.000333376	-0.000367432	-8.90254e-05	-8.90254e-05
3248	0	0	0	0	0	0	0	0	0	0	0	0	0	2	0	2	2	2	2	2	2	0	0	0	0	0	2	0	0	2	0	0	0	0	0	0	0	0	0	0	0		2	0.000125889	18	9	0	9		3248	0	0	0	0	0	0	0	0	0	0	0	0	0	1	0	1	1	1	1	1	1	0	0	0	0	0	1	0	0	1	0	0	0	0	0	0	0	0	0	0	0		3248	-0.0110643	-0.010952	-0.0109396	-0.0109093	-0.0108984	-0.00290816	-0.00967665	-0.00333005	-0.00218223	-0.00376023	-0.0027497	-0.00163929	-0.00172547	0.0421793	-0.000767591	0.00302437	0.00386369	0.0244067	0.024396	0.032224	0.0399064	-0.00356548	-0.00373671	-0.00378495	-0.00334552	-0.000928311	0.069288	-0.000702337	-0.000630478	0.0730703	-0.00214877	-0.00214678	-0.000154206	-0.00103877	-0.00101126	-0.000321107	-0.000125905	-0.000471479	-0.000519643	-0.000125905	-0.000125905
3249	0	0	0	0	0	0	0	0	0	0	0	0	0	0	0	3	3	0	0	1	0	0	0	0	0	0	0	0	0	0	0	0	0	0	0	0	0	0	0	0	0		3	0.000188834	7	2.33333	0.471405	2		3249	0	0	0	0	0	0	0	0	0	0	0	0	0	0	0	1	1	0	0	0.333333	0	0	0	0	0	0	0	0	0	0	0	0	0	0	0	0	0	0	0	0	0		3249	-0.0135514	-0.0134139	-0.0133987	-0.0133616	-0.0133481	-0.00356186	-0.0118518	-0.00407859	-0.00267276	-0.00460546	-0.00336779	-0.00200777	-0.00211333	-0.00365597	-0.000940133	0.0037042	0.00473218	-0.0063182	-0.00632096	0.00996551	-0.00386419	-0.00436694	-0.00457666	-0.00463574	-0.00409754	-0.00113698	-0.00222559	-0.00086021	-0.000772199	-0.00211038	-0.00263177	-0.00262935	-0.000188869	-0.00127227	-0.00123857	-0.000393287	-0.000154206	-0.00057746	-0.00063645	-0.000154206	-0.000154206
3250	4	4	4	4	4	4	0	4	4	0	0	0	0	0	0	4	4	0	0	0	0	0	0	0	0	0	0	0	0	0	0	0	0	0	0	0	0	0	0	0	0		4	0.000251778	40	10	0	10		3250	1	1	1	1	1	1	0	1	1	0	0	0	0	0	0	1	1	0	0	0	0	0	0	0	0	0	0	0	0	0	0	0	0	0	0	0	0	0	0	0	0		3250	0.0160939	0.0162589	0.0162773	0.0163225	0.0163389	0.0612304	-0.0136857	0.053473	0.0815988	-0.0053181	-0.00388891	-0.00231845	-0.00244034	-0.00422168	-0.00108561	0.00427738	0.00546443	-0.00729585	-0.00729904	-0.00552593	-0.00446213	-0.00504267	-0.00528484	-0.00535306	-0.00473158	-0.00131291	-0.00256997	-0.000993317	-0.000891687	-0.00243694	-0.00303901	-0.0030362	-0.000218094	-0.00146914	-0.00143023	-0.000454143	-0.000178068	-0.000666814	-0.000734933	-0.000178068	-0.000178068
3251	5	5	5	5	5	0	5	0	0	0	0	0	0	0	0	5	5	0	0	0	0	0	0	0	0	0	0	0	0	0	0	0	0	0	0	0	0	0	0	0	0		5	0.000314723	40	8	0	8		3251	1	1	1	1	1	0	1	0	0	0	0	0	0	0	0	1	1	0	0	0	0	0	0	0	0	0	0	0	0	0	0	0	0	0	0	0	0	0	0	0	0		3251	0.017994	0.0181785	0.0181992	0.0182497	0.0182681	-0.00459863	0.0205745	-0.00526577	-0.00345074	-0.005946	-0.00434807	-0.00259219	-0.00272847	-0.00472013	-0.00121378	0.0047824	0.00610961	-0.00815727	-0.00816084	-0.00617838	-0.00498897	-0.00563805	-0.00590882	-0.00598509	-0.00529023	-0.00146793	-0.0028734	-0.0011106	-0.000996967	-0.00272466	-0.00339782	-0.00339468	-0.000243845	-0.0016426	-0.00159909	-0.000507763	-0.000199092	-0.000745544	-0.000821705	-0.000199092	-0.000199092
3269	0	0	0	0	0	0	0	0	0	0	0	0	0	0	0	0	0	0	0	0	0	0	0	0	0	0	0	0	0	0	0	0	0	0	0	0	0	0	0	0	0		1	6.29445e-05	0	0	0	0		3269	0	0	0	0	0	0	0	0	0	0	0	0	0	0	0	0	0	0	0	0	0	0	0	0	0	0	0	0	0	0	0	0	0	0	0	0	0	0	0	0	0		3269	-0.00782341	-0.00774401	-0.00773524	-0.00771383	-0.00770606	-0.00205631	-0.00684221	-0.00235463	-0.00154302	-0.0026588	-0.00194427	-0.00115912	-0.00122006	-0.00211064	-0.000542752	-0.029436	-0.0230416	-0.00364758	-0.00364918	-0.00276271	-0.00223085	-0.0025211	-0.00264217	-0.00267628	-0.00236557	-0.000656394	-0.00128486	-0.000496611	-0.000445801	-0.00121835	-0.00151936	-0.00151796	-0.000109037	-0.0007345	-0.000715045	-0.00022705	-8.90254e-05	-0.000333376	-0.000367432	-8.90254e-05	-8.90254e-05
3294	2	2	2	2	2	0	2	0	0	0	0	0	0	0	0	2	2	0	0	0	0	2	2	2	2	0	0	0	0	0	0	0	0	0	0	0	0	0	0	0	0		2	0.000125889	24	12	0	12		3294	1	1	1	1	1	0	1	0	0	0	0	0	0	0	0	1	1	0	0	0	0	1	1	1	1	0	0	0	0	0	0	0	0	0	0	0	0	0	0	0	0		3294	0.0113794	0.011496	0.0115091	0.011541	0.0115527	-0.00290816	0.0130112	-0.00333005	-0.00218223	-0.00376023	-0.0027497	-0.00163929	-0.00172547	-0.00298499	-0.000767591	0.00302437	0.00386369	-0.00515862	-0.00516088	-0.00390718	-0.003155	0.0353122	0.033694	0.0332646	0.0376339	-0.000928311	-0.00181713	-0.000702337	-0.000630478	-0.00172307	-0.00214877	-0.00214678	-0.000154206	-0.00103877	-0.00101126	-0.000321107	-0.000125905	-0.000471479	-0.000519643	-0.000125905	-0.000125905
3311	0	0	0	0	0	0	0	0	0	0	0	0	0	0	0	1	1	1	1	0	0	0	0	0	0	0	0	0	0	0	0	0	0	0	0	0	0	0	0	0	0		1	6.29445e-05	4	4	0	4		3311	0	0	0	0	0	0	0	0	0	0	0	0	0	0	0	1	1	1	1	0	0	0	0	0	0	0	0	0	0	0	0	0	0	0	0	0	0	0	0	0	0		3311	-0.00782341	-0.00774401	-0.00773524	-0.00771383	-0.00770606	-0.00205631	-0.00684221	-0.00235463	-0.00154302	-0.0026588	-0.00194427	-0.00115912	-0.00122006	-0.00211064	-0.000542752	0.00213849	0.00273196	0.0172576	0.0172501	-0.00276271	-0.00223085	-0.0025211	-0.00264217	-0.00267628	-0.00236557	-0.000656394	-0.00128486	-0.000496611	-0.000445801	-0.00121835	-0.00151936	-0.00151796	-0.000109037	-0.0007345	-0.000715045	-0.00022705	-8.90254e-05	-0.000333376	-0.000367432	-8.90254e-05	-8.90254e-05
3312	1	1	1	1	0	0	1	0	0	0	0	0	0	0	0	1	1	0	0	0	0	0	0	0	1	0	0	0	0	0	0	0	0	0	0	0	0	0	0	0	0		1	6.29445e-05	8	8	0	8		3312	1	1	1	1	0	0	1	0	0	0	0	0	0	0	0	1	1	0	0	0	0	0	0	0	1	0	0	0	0	0	0	0	0	0	0	0	0	0	0	0	0		3312	0.00804617	0.00812867	0.00813789	0.00816047	-0.00770606	-0.00205631	0.00920003	-0.00235463	-0.00154302	-0.0026588	-0.00194427	-0.00115912	-0.00122006	-0.00211064	-0.000542752	0.00213849	0.00273196	-0.00364758	-0.00364918	-0.00276271	-0.00223085	-0.0025211	-0.00264217	-0.00267628	0.0266103	-0.000656394	-0.00128486	-0.000496611	-0.000445801	-0.00121835	-0.00151936	-0.00151796	-0.000109037	-0.0007345	-0.000715045	-0.00022705	-8.90254e-05	-0.000333376	-0.000367432	-8.90254e-05	-8.90254e-05
3314	0	0	0	0	0	0	0	0	0	0	0	0	0	0	0	4	4	4	4	0	0	0	0	0	0	0	0	0	0	0	0	0	0	0	0	0	0	0	0	0	0		4	0.000251778	16	4	0	4		3314	0	0	0	0	0	0	0	0	0	0	0	0	0	0	0	1	1	1	1	0	0	0	0	0	0	0	0	0	0	0	0	0	0	0	0	0	0	0	0	0	0		3314	-0.0156483	-0.0154895	-0.0154719	-0.0154291	-0.0154136	-0.00411301	-0.0136857	-0.0047097	-0.00308634	-0.0053181	-0.00388891	-0.00231845	-0.00244034	-0.00422168	-0.00108561	0.00427738	0.00546443	0.0345184	0.0345034	-0.00552593	-0.00446213	-0.00504267	-0.00528484	-0.00535306	-0.00473158	-0.00131291	-0.00256997	-0.000993317	-0.000891687	-0.00243694	-0.00303901	-0.0030362	-0.000218094	-0.00146914	-0.00143023	-0.000454143	-0.000178068	-0.000666814	-0.000734933	-0.000178068	-0.000178068
3315	0	0	0	0	0	0	0	0	0	0	0	0	0	0	0	1	1	0	0	0	0	0	0	0	0	0	0	0	0	0	0	0	0	0	0	0	0	0	0	0	0		1	6.29445e-05	2	2	0	2		3315	0	0	0	0	0	0	0	0	0	0	0	0	0	0	0	1	1	0	0	0	0	0	0	0	0	0	0	0	0	0	0	0	0	0	0	0	0	0	0	0	0		3315	-0.00782341	-0.00774401	-0.00773524	-0.00771383	-0.00770606	-0.00205631	-0.00684221	-0.00235463	-0.00154302	-0.0026588	-0.00194427	-0.00115912	-0.00122006	-0.00211064	-0.000542752	0.00213849	0.00273196	-0.00364758	-0.00364918	-0.00276271	-0.00223085	-0.0025211	-0.00264217	-0.00267628	-0.00236557	-0.000656394	-0.00128486	-0.000496611	-0.000445801	-0.00121835	-0.00151936	-0.00151796	-0.000109037	-0.0007345	-0.000715045	-0.00022705	-8.90254e-05	-0.000333376	-0.000367432	-8.90254e-05	-8.90254e-05
3316	0	0	0	0	0	0	0	0	0	0	0	0	0	0	0	2	2	0	0	2	0	0	0	0	0	0	0	0	0	0	0	0	0	0	0	0	0	0	0	0	0		2	0.000125889	6	3	0	3		3316	0	0	0	0	0	0	0	0	0	0	0	0	0	0	0	1	1	0	0	1	0	0	0	0	0	0	0	0	0	0	0	0	0	0	0	0	0	0	0	0	0		3316	-0.0110643	-0.010952	-0.0109396	-0.0109093	-0.0108984	-0.00290816	-0.00967665	-0.00333005	-0.00218223	-0.00376023	-0.0027497	-0.00163929	-0.00172547	-0.00298499	-0.000767591	0.00302437	0.00386369	-0.00515862	-0.00516088	0.032224	-0.003155	-0.00356548	-0.00373671	-0.00378495	-0.00334552	-0.000928311	-0.00181713	-0.000702337	-0.000630478	-0.00172307	-0.00214877	-0.00214678	-0.000154206	-0.00103877	-0.00101126	-0.000321107	-0.000125905	-0.000471479	-0.000519643	-0.000125905	-0.000125905
3317	0	0	0	0	0	0	0	0	0	0	0	0	0	0	0	1	1	1	1	0	0	0	0	0	0	0	0	0	0	0	0	0	0	0	0	0	0	0	0	0	0		1	6.29445e-05	4	4	0	4		3317	0	0	0	0	0	0	0	0	0	0	0	0	0	0	0	1	1	1	1	0	0	0	0	0	0	0	0	0	0	0	0	0	0	0	0	0	0	0	0	0	0		3317	-0.00782341	-0.00774401	-0.00773524	-0.00771383	-0.00770606	-0.00205631	-0.00684221	-0.00235463	-0.00154302	-0.0026588	-0.00194427	-0.00115912	-0.00122006	-0.00211064	-0.000542752	0.00213849	0.00273196	0.0172576	0.0172501	-0.00276271	-0.00223085	-0.0025211	-0.00264217	-0.00267628	-0.00236557	-0.000656394	-0.00128486	-0.000496611	-0.000445801	-0.00121835	-0.00151936	-0.00151796	-0.000109037	-0.0007345	-0.000715045	-0.00022705	-8.90254e-05	-0.000333376	-0.000367432	-8.90254e-05	-8.90254e-05
3330	0	0	0	0	0	0	0	0	0	0	0	0	0	0	0	4	4	0	0	0	0	0	0	0	0	0	0	0	0	0	0	0	0	0	0	0	0	0	0	0	0		4	0.000251778	8	2	0	2		3330	0	0	0	0	0	0	0	0	0	0	0	0	0	0	0	1	1	0	0	0	0	0	0	0	0	0	0	0	0	0	0	0	0	0	0	0	0	0	0	0	0		3330	-0.0156483	-0.0154895	-0.0154719	-0.0154291	-0.0154136	-0.00411301	-0.0136857	-0.0047097	-0.00308634	-0.0053181	-0.00388891	-0.00231845	-0.00244034	-0.00422168	-0.00108561	0.00427738	0.00546443	-0.00729585	-0.00729904	-0.00552593	-0.00446213	-0.00504267	-0.00528484	-0.00535306	-0.00473158	-0.00131291	-0.00256997	-0.000993317	-0.000891687	-0.00243694	-0.00303901	-0.0030362	-0.000218094	-0.00146914	-0.00143023	-0.000454143	-0.000178068	-0.000666814	-0.000734933	-0.000178068	-0.000178068
3333	0	0	0	0	0	0	0	0	0	0	0	0	0	0	0	2	2	0	0	0	0	0	0	0	0	0	0	0	0	0	0	0	0	0	0	0	0	0	0	0	0		2	0.000125889	4	2	0	2		3333	0	0	0	0	0	0	0	0	0	0	0	0	0	0	0	1	1	0	0	0	0	0	0	0	0	0	0	0	0	0	0	0	0	0	0	0	0	0	0	0	0		3333	-0.0110643	-0.010952	-0.0109396	-0.0109093	-0.0108984	-0.00290816	-0.00967665	-0.00333005	-0.00218223	-0.00376023	-0.0027497	-0.00163929	-0.00172547	-0.00298499	-0.000767591	0.00302437	0.00386369	-0.00515862	-0.00516088	-0.00390718	-0.003155	-0.00356548	-0.00373671	-0.00378495	-0.00334552	-0.000928311	-0.00181713	-0.000702337	-0.000630478	-0.00172307	-0.00214877	-0.00214678	-0.000154206	-0.00103877	-0.00101126	-0.000321107	-0.000125905	-0.000471479	-0.000519643	-0.000125905	-0.000125905
3341	0	0	0	0	0	0	0	0	0	0	0	0	0	0	0	1	1	1	1	0	0	0	0	0	0	0	0	0	0	0	0	0	0	0	0	0	0	0	0	0	0		1	6.29445e-05	4	4	0	4		3341	0	0	0	0	0	0	0	0	0	0	0	0	0	0	0	1	1	1	1	0	0	0	0	0	0	0	0	0	0	0	0	0	0	0	0	0	0	0	0	0	0		3341	-0.00782341	-0.00774401	-0.00773524	-0.00771383	-0.00770606	-0.00205631	-0.00684221	-0.00235463	-0.00154302	-0.0026588	-0.00194427	-0.00115912	-0.00122006	-0.00211064	-0.000542752	0.00213849	0.00273196	0.0172576	0.0172501	-0.00276271	-0.00223085	-0.0025211	-0.00264217	-0.00267628	-0.00236557	-0.000656394	-0.00128486	-0.000496611	-0.000445801	-0.00121835	-0.00151936	-0.00151796	-0.000109037	-0.0007345	-0.000715045	-0.00022705	-8.90254e-05	-0.000333376	-0.000367432	-8.90254e-05	-8.90254e-05
3344	0	0	0	0	0	0	0	0	0	0	0	0	0	0	0	1	1	0	0	0	0	0	0	0	0	0	0	0	0	0	0	0	0	0	0	0	0	0	0	0	0		1	6.29445e-05	2	2	0	2		3344	0	0	0	0	0	0	0	0	0	0	0	0	0	0	0	1	1	0	0	0	0	0	0	0	0	0	0	0	0	0	0	0	0	0	0	0	0	0	0	0	0		3344	-0.00782341	-0.00774401	-0.00773524	-0.00771383	-0.00770606	-0.00205631	-0.00684221	-0.00235463	-0.00154302	-0.0026588	-0.00194427	-0.00115912	-0.00122006	-0.00211064	-0.000542752	0.00213849	0.00273196	-0.00364758	-0.00364918	-0.00276271	-0.00223085	-0.0025211	-0.00264217	-0.00267628	-0.00236557	-0.000656394	-0.00128486	-0.000496611	-0.000445801	-0.00121835	-0.00151936	-0.00151796	-0.000109037	-0.0007345	-0.000715045	-0.00022705	-8.90254e-05	-0.000333376	-0.000367432	-8.90254e-05	-8.90254e-05
3345	0	0	0	0	0	0	0	0	0	0	0	0	0	0	0	1	1	1	1	0	0	0	0	0	0	0	0	0	0	0	0	0	0	0	0	0	0	0	0	0	0		1	6.29445e-05	4	4	0	4		3345	0	0	0	0	0	0	0	0	0	0	0	0	0	0	0	1	1	1	1	0	0	0	0	0	0	0	0	0	0	0	0	0	0	0	0	0	0	0	0	0	0		3345	-0.00782341	-0.00774401	-0.00773524	-0.00771383	-0.00770606	-0.00205631	-0.00684221	-0.00235463	-0.00154302	-0.0026588	-0.00194427	-0.00115912	-0.00122006	-0.00211064	-0.000542752	0.00213849	0.00273196	0.0172576	0.0172501	-0.00276271	-0.00223085	-0.0025211	-0.00264217	-0.00267628	-0.00236557	-0.000656394	-0.00128486	-0.000496611	-0.000445801	-0.00121835	-0.00151936	-0.00151796	-0.000109037	-0.0007345	-0.000715045	-0.00022705	-8.90254e-05	-0.000333376	-0.000367432	-8.90254e-05	-8.90254e-05
3346	0	0	0	0	0	0	0	0	0	0	0	0	0	0	0	1	1	1	1	0	0	0	0	0	0	0	0	0	0	0	0	0	0	0	0	0	0	0	0	0	0		1	6.29445e-05	4	4	0	4		3346	0	0	0	0	0	0	0	0	0	0	0	0	0	0	0	1	1	1	1	0	0	0	0	0	0	0	0	0	0	0	0	0	0	0	0	0	0	0	0	0	0		3346	-0.00782341	-0.00774401	-0.00773524	-0.00771383	-0.00770606	-0.00205631	-0.00684221	-0.00235463	-0.00154302	-0.0026588	-0.00194427	-0.00115912	-0.00122006	-0.00211064	-0.000542752	0.00213849	0.00273196	0.0172576	0.0172501	-0.00276271	-0.00223085	-0.0025211	-0.00264217	-0.00267628	-0.00236557	-0.000656394	-0.00128486	-0.000496611	-0.000445801	-0.00121835	-0.00151936	-0.00151796	-0.000109037	-0.0007345	-0.000715045	-0.00022705	-8.90254e-05	-0.000333376	-0.000367432	-8.90254e-05	-8.90254e-05
3349	0	0	0	0	0	0	0	0	0	0	0	0	0	0	0	1	1	1	1	1	0	0	0	0	0	0	0	0	0	0	0	0	0	0	0	0	0	0	0	0	0		1	6.29445e-05	5	5	0	5		3349	0	0	0	0	0	0	0	0	0	0	0	0	0	0	0	1	1	1	1	1	0	0	0	0	0	0	0	0	0	0	0	0	0	0	0	0	0	0	0	0	0		3349	-0.00782341	-0.00774401	-0.00773524	-0.00771383	-0.00770606	-0.00205631	-0.00684221	-0.00235463	-0.00154302	-0.0026588	-0.00194427	-0.00115912	-0.00122006	-0.00211064	-0.000542752	0.00213849	0.00273196	0.0172576	0.0172501	0.0227851	-0.00223085	-0.0025211	-0.00264217	-0.00267628	-0.00236557	-0.000656394	-0.00128486	-0.000496611	-0.000445801	-0.00121835	-0.00151936	-0.00151796	-0.000109037	-0.0007345	-0.000715045	-0.00022705	-8.90254e-05	-0.000333376	-0.000367432	-8.90254e-05	-8.90254e-05
3350	0	0	0	0	0	0	0	0	0	0	0	0	0	0	0	1	1	1	1	0	0	0	0	0	0	0	0	0	0	0	0	0	0	0	0	0	0	0	0	0	0		1	6.29445e-05	4	4	0	4		3350	0	0	0	0	0	0	0	0	0	0	0	0	0	0	0	1	1	1	1	0	0	0	0	0	0	0	0	0	0	0	0	0	0	0	0	0	0	0	0	0	0		3350	-0.00782341	-0.00774401	-0.00773524	-0.00771383	-0.00770606	-0.00205631	-0.00684221	-0.00235463	-0.00154302	-0.0026588	-0.00194427	-0.00115912	-0.00122006	-0.00211064	-0.000542752	0.00213849	0.00273196	0.0172576	0.0172501	-0.00276271	-0.00223085	-0.0025211	-0.00264217	-0.00267628	-0.00236557	-0.000656394	-0.00128486	-0.000496611	-0.000445801	-0.00121835	-0.00151936	-0.00151796	-0.000109037	-0.0007345	-0.000715045	-0.00022705	-8.90254e-05	-0.000333376	-0.000367432	-8.90254e-05	-8.90254e-05
3355	0	0	0	0	0	0	0	0	0	0	0	0	0	0	0	0	0	0	0	0	0	0	0	0	0	0	0	0	0	0	0	0	0	0	0	0	0	0	0	0	0		3	0.000188834	0	0	0	0		3355	0	0	0	0	0	0	0	0	0	0	0	0	0	0	0	0	0	0	0	0	0	0	0	0	0	0	0	0	0	0	0	0	0	0	0	0	0	0	0	0	0		3355	-0.0135514	-0.0134139	-0.0133987	-0.0133616	-0.0133481	-0.00356186	-0.0118518	-0.00407859	-0.00267276	-0.00460546	-0.00336779	-0.00200777	-0.00211333	-0.00365597	-0.000940133	-0.0509879	-0.0399117	-0.0063182	-0.00632096	-0.00478545	-0.00386419	-0.00436694	-0.00457666	-0.00463574	-0.00409754	-0.00113698	-0.00222559	-0.00086021	-0.000772199	-0.00211038	-0.00263177	-0.00262935	-0.000188869	-0.00127227	-0.00123857	-0.000393287	-0.000154206	-0.00057746	-0.00063645	-0.000154206	-0.000154206
3356	0	0	0	0	0	0	0	0	0	0	0	0	0	0	0	1	1	0	0	0	0	0	0	0	0	0	0	0	0	0	0	0	0	0	0	0	0	0	0	0	0		1	6.29445e-05	2	2	0	2		3356	0	0	0	0	0	0	0	0	0	0	0	0	0	0	0	1	1	0	0	0	0	0	0	0	0	0	0	0	0	0	0	0	0	0	0	0	0	0	0	0	0		3356	-0.00782341	-0.00774401	-0.00773524	-0.00771383	-0.00770606	-0.00205631	-0.00684221	-0.00235463	-0.00154302	-0.0026588	-0.00194427	-0.00115912	-0.00122006	-0.00211064	-0.000542752	0.00213849	0.00273196	-0.00364758	-0.00364918	-0.00276271	-0.00223085	-0.0025211	-0.00264217	-0.00267628	-0.00236557	-0.000656394	-0.00128486	-0.000496611	-0.000445801	-0.00121835	-0.00151936	-0.00151796	-0.000109037	-0.0007345	-0.000715045	-0.00022705	-8.90254e-05	-0.000333376	-0.000367432	-8.90254e-05	-8.90254e-05
3383	1	0	0	0	0	0	0	0	0	1	0	0	1	1	0	1	0	0	0	0	0	0	0	0	0	0	0	0	0	0	0	0	0	0	0	0	0	0	0	0	0		1	6.29445e-05	5	5	0	5		3383	1	0	0	0	0	0	0	0	0	1	0	0	1	1	0	1	0	0	0	0	0	0	0	0	0	0	0	0	0	0	0	0	0	0	0	0	0	0	0	0	0		3383	0.00804617	-0.00774401	-0.00773524	-0.00771383	-0.00770606	-0.00205631	-0.00684221	-0.00235463	-0.00154302	0.0236756	-0.00194427	-0.00115912	0.0515948	0.0298244	-0.000542752	0.00213849	-0.0230416	-0.00364758	-0.00364918	-0.00276271	-0.00223085	-0.0025211	-0.00264217	-0.00267628	-0.00236557	-0.000656394	-0.00128486	-0.000496611	-0.000445801	-0.00121835	-0.00151936	-0.00151796	-0.000109037	-0.0007345	-0.000715045	-0.00022705	-8.90254e-05	-0.000333376	-0.000367432	-8.90254e-05	-8.90254e-05
3390	3	3	3	3	3	0	3	0	0	0	0	0	0	0	1	3	3	0	0	0	0	0	0	0	0	0	0	0	0	0	0	0	0	0	0	0	0	0	0	0	0		3	0.000188834	25	8.33333	0.471405	8		3390	1	1	1	1	1	0	1	0	0	0	0	0	0	0	0.333333	1	1	0	0	0	0	0	0	0	0	0	0	0	0	0	0	0	0	0	0	0	0	0	0	0	0		3390	0.0139373	0.0140802	0.0140961	0.0141352	0.0141495	-0.00356186	0.0159359	-0.00407859	-0.00267276	-0.00460546	-0.00336779	-0.00200777	-0.00211333	-0.00365597	0.0663387	0.0037042	0.00473218	-0.0063182	-0.00632096	-0.00478545	-0.00386419	-0.00436694	-0.00457666	-0.00463574	-0.00409754	-0.00113698	-0.00222559	-0.00086021	-0.000772199	-0.00211038	-0.00263177	-0.00262935	-0.000188869	-0.00127227	-0.00123857	-0.000393287	-0.000154206	-0.00057746	-0.00063645	-0.000154206	-0.000154206
3403	1	1	1	1	1	0	1	0	0	0	0	0	0	0	0	1	1	0	0	0	0	0	0	0	0	0	0	0	0	0	0	0	0	0	0	0	0	0	0	0	0		1	6.29445e-05	8	8	0	8		3403	1	1	1	1	1	0	1	0	0	0	0	0	0	0	0	1	1	0	0	0	0	0	0	0	0	0	0	0	0	0	0	0	0	0	0	0	0	0	0	0	0		3403	0.00804617	0.00812867	0.00813789	0.00816047	0.0081687	-0.00205631	0.00920003	-0.00235463	-0.00154302	-0.0026588	-0.00194427	-0.00115912	-0.00122006	-0.00211064	-0.000542752	0.00213849	0.00273196	-0.00364758	-0.00364918	-0.00276271	-0.00223085	-0.0025211	-0.00264217	-0.00267628	-0.00236557	-0.000656394	-0.00128486	-0.000496611	-0.000445801	-0.00121835	-0.00151936	-0.00151796	-0.000109037	-0.0007345	-0.000715045	-0.00022705	-8.90254e-05	-0.000333376	-0.000367432	-8.90254e-05	-8.90254e-05
3406	1	1	1	1	1	0	1	0	0	0	0	0	0	0	0	1	1	0	0	0	0	0	0	0	0	0	0	0	0	0	0	0	0	0	0	0	0	0	0	0	0		1	6.29445e-05	8	8	0	8		3406	1	1	1	1	1	0	1	0	0	0	0	0	0	0	0	1	1	0	0	0	0	0	0	0	0	0	0	0	0	0	0	0	0	0	0	0	0	0	0	0	0		3406	0.00804617	0.00812867	0.00813789	0.00816047	0.0081687	-0.00205631	0.00920003	-0.00235463	-0.00154302	-0.0026588	-0.00194427	-0.00115912	-0.00122006	-0.00211064	-0.000542752	0.00213849	0.00273196	-0.00364758	-0.00364918	-0.00276271	-0.00223085	-0.0025211	-0.00264217	-0.00267628	-0.00236557	-0.000656394	-0.00128486	-0.000496611	-0.000445801	-0.00121835	-0.00151936	-0.00151796	-0.000109037	-0.0007345	-0.000715045	-0.00022705	-8.90254e-05	-0.000333376	-0.000367432	-8.90254e-05	-8.90254e-05
3408	0	0	0	0	0	0	0	0	0	0	0	0	0	0	0	3	3	0	0	3	3	0	0	0	0	0	0	0	0	0	0	0	0	0	0	0	0	0	0	0	0		3	0.000188834	12	4	0	4		3408	0	0	0	0	0	0	0	0	0	0	0	0	0	0	0	1	1	0	0	1	1	0	0	0	0	0	0	0	0	0	0	0	0	0	0	0	0	0	0	0	0		3408	-0.0135514	-0.0134139	-0.0133987	-0.0133616	-0.0133481	-0.00356186	-0.0118518	-0.00407859	-0.00267276	-0.00460546	-0.00336779	-0.00200777	-0.00211333	-0.00365597	-0.000940133	0.0037042	0.00473218	-0.0063182	-0.00632096	0.0394674	0.0488768	-0.00436694	-0.00457666	-0.00463574	-0.00409754	-0.00113698	-0.00222559	-0.00086021	-0.000772199	-0.00211038	-0.00263177	-0.00262935	-0.000188869	-0.00127227	-0.00123857	-0.000393287	-0.000154206	-0.00057746	-0.00063645	-0.000154206	-0.000154206
3409	1	1	1	1	1	0	1	0	0	0	0	0	0	0	0	1	1	0	0	0	0	0	0	0	0	0	0	0	0	0	0	0	0	0	0	0	0	0	0	0	0		1	6.29445e-05	8	8	0	8		3409	1	1	1	1	1	0	1	0	0	0	0	0	0	0	0	1	1	0	0	0	0	0	0	0	0	0	0	0	0	0	0	0	0	0	0	0	0	0	0	0	0		3409	0.00804617	0.00812867	0.00813789	0.00816047	0.0081687	-0.00205631	0.00920003	-0.00235463	-0.00154302	-0.0026588	-0.00194427	-0.00115912	-0.00122006	-0.00211064	-0.000542752	0.00213849	0.00273196	-0.00364758	-0.00364918	-0.00276271	-0.00223085	-0.0025211	-0.00264217	-0.00267628	-0.00236557	-0.000656394	-0.00128486	-0.000496611	-0.000445801	-0.00121835	-0.00151936	-0.00151796	-0.000109037	-0.0007345	-0.000715045	-0.00022705	-8.90254e-05	-0.000333376	-0.000367432	-8.90254e-05	-8.90254e-05
3410	28	28	27	27	27	0	27	0	0	0	0	0	0	0	0	29	29	0	0	0	3	0	0	0	26	0	0	0	0	0	0	0	0	0	0	0	0	0	0	0	0		29	0.00182539	251	8.65517	1.37153	9		3410	0.965517	0.965517	0.931034	0.931034	0.931034	0	0.931034	0	0	0	0	0	0	0	0	1	1	0	0	0	0.103448	0	0	0	0.896552	0	0	0	0	0	0	0	0	0	0	0	0	0	0	0	0		3410	0.0404187	0.0408628	0.0379622	0.0380835	0.0381277	-0.0110834	0.0436242	-0.0126912	-0.00831677	-0.0143307	-0.0104795	-0.00624754	-0.006576	-0.0113762	-0.00292539	0.0115263	0.014725	-0.0196602	-0.0196688	-0.0148908	0.00495305	-0.0135885	-0.0142411	-0.0144249	0.127271	-0.00353791	-0.0069253	-0.00267669	-0.00240283	-0.00656683	-0.00818922	-0.00818167	-0.0005877	-0.00395889	-0.00385403	-0.00122378	-0.00047984	-0.00179687	-0.00198043	-0.00047984	-0.00047984
3444	0	0	0	0	0	0	0	0	13	0	0	0	0	0	0	13	13	0	0	0	0	0	0	0	0	0	0	0	0	0	0	0	0	0	0	0	0	0	0	0	0		13	0.000818279	39	3	0	3		3444	0	0	0	0	0	0	0	0	1	0	0	0	0	0	0	1	1	0	0	0	0	0	0	0	0	0	0	0	0	0	0	0	0	0	0	0	0	0	0	0	0		3444	-0.0282184	-0.027932	-0.0279003	-0.0278231	-0.0277951	-0.00741694	-0.0246793	-0.00849293	0.147146	-0.00959005	-0.00701282	-0.00418083	-0.00440064	-0.0076129	-0.00195766	0.00771334	0.00985393	-0.0131565	-0.0131623	-0.00996484	-0.0080465	-0.00909337	-0.00953009	-0.00965311	-0.00853239	-0.00236756	-0.00463438	-0.00179123	-0.00160797	-0.0043945	-0.0054802	-0.00547514	-0.000393287	-0.00264928	-0.00257911	-0.000818949	-0.000321107	-0.00120246	-0.00132529	-0.000321107	-0.000321107
3474	1	1	1	1	1	0	1	0	0	0	0	0	0	0	0	1	1	0	0	0	0	0	0	0	0	0	0	0	0	0	0	0	0	0	0	0	0	0	0	0	0		1	6.29445e-05	8	8	0	8		3474	1	1	1	1	1	0	1	0	0	0	0	0	0	0	0	1	1	0	0	0	0	0	0	0	0	0	0	0	0	0	0	0	0	0	0	0	0	0	0	0	0		3474	0.00804617	0.00812867	0.00813789	0.00816047	0.0081687	-0.00205631	0.00920003	-0.00235463	-0.00154302	-0.0026588	-0.00194427	-0.00115912	-0.00122006	-0.00211064	-0.000542752	0.00213849	0.00273196	-0.00364758	-0.00364918	-0.00276271	-0.00223085	-0.0025211	-0.00264217	-0.00267628	-0.00236557	-0.000656394	-0.00128486	-0.000496611	-0.000445801	-0.00121835	-0.00151936	-0.00151796	-0.000109037	-0.0007345	-0.000715045	-0.00022705	-8.90254e-05	-0.000333376	-0.000367432	-8.90254e-05	-8.90254e-05
3475	2	2	2	2	2	0	2	0	0	0	0	0	0	0	0	2	2	0	0	0	0	0	0	0	0	0	0	0	0	0	0	0	0	0	0	0	0	0	0	0	0		2	0.000125889	16	8	0	8		3475	1	1	1	1	1	0	1	0	0	0	0	0	0	0	0	1	1	0	0	0	0	0	0	0	0	0	0	0	0	0	0	0	0	0	0	0	0	0	0	0	0		3475	0.0113794	0.011496	0.0115091	0.011541	0.0115527	-0.00290816	0.0130112	-0.00333005	-0.00218223	-0.00376023	-0.0027497	-0.00163929	-0.00172547	-0.00298499	-0.000767591	0.00302437	0.00386369	-0.00515862	-0.00516088	-0.00390718	-0.003155	-0.00356548	-0.00373671	-0.00378495	-0.00334552	-0.000928311	-0.00181713	-0.000702337	-0.000630478	-0.00172307	-0.00214877	-0.00214678	-0.000154206	-0.00103877	-0.00101126	-0.000321107	-0.000125905	-0.000471479	-0.000519643	-0.000125905	-0.000125905
3481	1	1	1	1	1	0	1	0	0	0	0	0	0	0	0	1	1	0	0	0	0	1	1	1	1	0	0	0	0	0	0	0	0	0	0	0	0	0	0	0	0		1	6.29445e-05	12	12	0	12		3481	1	1	1	1	1	0	1	0	0	0	0	0	0	0	0	1	1	0	0	0	0	1	1	1	1	0	0	0	0	0	0	0	0	0	0	0	0	0	0	0	0		3481	0.00804617	0.00812867	0.00813789	0.00816047	0.0081687	-0.00205631	0.00920003	-0.00235463	-0.00154302	-0.0026588	-0.00194427	-0.00115912	-0.00122006	-0.00211064	-0.000542752	0.00213849	0.00273196	-0.00364758	-0.00364918	-0.00276271	-0.00223085	0.0249687	0.0238245	0.0235209	0.0266103	-0.000656394	-0.00128486	-0.000496611	-0.000445801	-0.00121835	-0.00151936	-0.00151796	-0.000109037	-0.0007345	-0.000715045	-0.00022705	-8.90254e-05	-0.000333376	-0.000367432	-8.90254e-05	-8.90254e-05
3483	1	1	1	1	1	0	1	0	0	0	0	0	0	0	0	1	1	0	0	0	0	0	0	0	0	0	0	0	0	0	0	0	0	0	0	0	0	0	0	0	0		1	6.29445e-05	8	8	0	8		3483	1	1	1	1	1	0	1	0	0	0	0	0	0	0	0	1	1	0	0	0	0	0	0	0	0	0	0	0	0	0	0	0	0	0	0	0	0	0	0	0	0		3483	0.00804617	0.00812867	0.00813789	0.00816047	0.0081687	-0.00205631	0.00920003	-0.00235463	-0.00154302	-0.0026588	-0.00194427	-0.00115912	-0.00122006	-0.00211064	-0.000542752	0.00213849	0.00273196	-0.00364758	-0.00364918	-0.00276271	-0.00223085	-0.0025211	-0.00264217	-0.00267628	-0.00236557	-0.000656394	-0.00128486	-0.000496611	-0.000445801	-0.00121835	-0.00151936	-0.00151796	-0.000109037	-0.0007345	-0.000715045	-0.00022705	-8.90254e-05	-0.000333376	-0.000367432	-8.90254e-05	-8.90254e-05
3497	0	0	0	0	0	0	0	0	0	0	0	0	0	0	0	2	2	0	0	0	0	0	0	0	0	0	2	0	0	2	0	0	0	0	0	0	0	0	0	0	0		2	0.000125889	8	4	0	4		3497	0	0	0	0	0	0	0	0	0	0	0	0	0	0	0	1	1	0	0	0	0	0	0	0	0	0	1	0	0	1	0	0	0	0	0	0	0	0	0	0	0		3497	-0.0110643	-0.010952	-0.0109396	-0.0109093	-0.0108984	-0.00290816	-0.00967665	-0.00333005	-0.00218223	-0.00376023	-0.0027497	-0.00163929	-0.00172547	-0.00298499	-0.000767591	0.00302437	0.00386369	-0.00515862	-0.00516088	-0.00390718	-0.003155	-0.00356548	-0.00373671	-0.00378495	-0.00334552	-0.000928311	0.069288	-0.000702337	-0.000630478	0.0730703	-0.00214877	-0.00214678	-0.000154206	-0.00103877	-0.00101126	-0.000321107	-0.000125905	-0.000471479	-0.000519643	-0.000125905	-0.000125905
3499	5	5	5	5	5	0	5	0	0	0	0	0	0	0	0	5	5	0	0	0	0	1	1	1	0	0	0	0	0	0	0	0	0	0	0	0	0	0	0	0	0		5	0.000314723	43	8.6	1.2	8		3499	1	1	1	1	1	0	1	0	0	0	0	0	0	0	0	1	1	0	0	0	0	0.2	0.2	0.2	0	0	0	0	0	0	0	0	0	0	0	0	0	0	0	0	0		3499	0.017994	0.0181785	0.0181992	0.0182497	0.0182681	-0.00459863	0.0205745	-0.00526577	-0.00345074	-0.005946	-0.00434807	-0.00259219	-0.00272847	-0.00472013	-0.00121378	0.0047824	0.00610961	-0.00815727	-0.00816084	-0.00617838	-0.00498897	0.00665731	0.00592894	0.00573212	-0.00529023	-0.00146793	-0.0028734	-0.0011106	-0.000996967	-0.00272466	-0.00339782	-0.00339468	-0.000243845	-0.0016426	-0.00159909	-0.000507763	-0.000199092	-0.000745544	-0.000821705	-0.000199092	-0.000199092
3506	1	1	1	1	1	0	1	0	0	0	0	0	0	0	0	1	1	0	0	0	0	1	1	1	0	0	0	0	0	0	0	0	0	0	0	0	0	0	0	0	0		1	6.29445e-05	11	11	0	11		3506	1	1	1	1	1	0	1	0	0	0	0	0	0	0	0	1	1	0	0	0	0	1	1	1	0	0	0	0	0	0	0	0	0	0	0	0	0	0	0	0	0		3506	0.00804617	0.00812867	0.00813789	0.00816047	0.0081687	-0.00205631	0.00920003	-0.00235463	-0.00154302	-0.0026588	-0.00194427	-0.00115912	-0.00122006	-0.00211064	-0.000542752	0.00213849	0.00273196	-0.00364758	-0.00364918	-0.00276271	-0.00223085	0.0249687	0.0238245	0.0235209	-0.00236557	-0.000656394	-0.00128486	-0.000496611	-0.000445801	-0.00121835	-0.00151936	-0.00151796	-0.000109037	-0.0007345	-0.000715045	-0.00022705	-8.90254e-05	-0.000333376	-0.000367432	-8.90254e-05	-8.90254e-05
3508	1	1	1	1	1	0	1	0	0	0	0	0	0	0	0	1	1	0	0	0	0	0	0	0	0	0	0	0	0	0	0	0	0	0	0	0	0	0	0	0	0		1	6.29445e-05	8	8	0	8		3508	1	1	1	1	1	0	1	0	0	0	0	0	0	0	0	1	1	0	0	0	0	0	0	0	0	0	0	0	0	0	0	0	0	0	0	0	0	0	0	0	0		3508	0.00804617	0.00812867	0.00813789	0.00816047	0.0081687	-0.00205631	0.00920003	-0.00235463	-0.00154302	-0.0026588	-0.00194427	-0.00115912	-0.00122006	-0.00211064	-0.000542752	0.00213849	0.00273196	-0.00364758	-0.00364918	-0.00276271	-0.00223085	-0.0025211	-0.00264217	-0.00267628	-0.00236557	-0.000656394	-0.00128486	-0.000496611	-0.000445801	-0.00121835	-0.00151936	-0.00151796	-0.000109037	-0.0007345	-0.000715045	-0.00022705	-8.90254e-05	-0.000333376	-0.000367432	-8.90254e-05	-8.90254e-05
3510	0	0	0	0	0	0	0	0	0	0	0	0	0	0	0	2	2	0	0	0	0	0	0	0	0	0	0	0	0	0	0	0	0	0	0	0	0	0	0	0	0		2	0.000125889	4	2	0	2		3510	0	0	0	0	0	0	0	0	0	0	0	0	0	0	0	1	1	0	0	0	0	0	0	0	0	0	0	0	0	0	0	0	0	0	0	0	0	0	0	0	0		3510	-0.0110643	-0.010952	-0.0109396	-0.0109093	-0.0108984	-0.00290816	-0.00967665	-0.00333005	-0.00218223	-0.00376023	-0.0027497	-0.00163929	-0.00172547	-0.00298499	-0.000767591	0.00302437	0.00386369	-0.00515862	-0.00516088	-0.00390718	-0.003155	-0.00356548	-0.00373671	-0.00378495	-0.00334552	-0.000928311	-0.00181713	-0.000702337	-0.000630478	-0.00172307	-0.00214877	-0.00214678	-0.000154206	-0.00103877	-0.00101126	-0.000321107	-0.000125905	-0.000471479	-0.000519643	-0.000125905	-0.000125905
3514	3	3	3	3	3	0	3	0	0	0	0	0	0	0	0	3	3	0	0	0	0	0	0	0	0	0	0	0	0	0	0	0	0	0	0	0	0	0	0	0	0		3	0.000188834	24	8	0	8		3514	1	1	1	1	1	0	1	0	0	0	0	0	0	0	0	1	1	0	0	0	0	0	0	0	0	0	0	0	0	0	0	0	0	0	0	0	0	0	0	0	0		3514	0.0139373	0.0140802	0.0140961	0.0141352	0.0141495	-0.00356186	0.0159359	-0.00407859	-0.00267276	-0.00460546	-0.00336779	-0.00200777	-0.00211333	-0.00365597	-0.000940133	0.0037042	0.00473218	-0.0063182	-0.00632096	-0.00478545	-0.00386419	-0.00436694	-0.00457666	-0.00463574	-0.00409754	-0.00113698	-0.00222559	-0.00086021	-0.000772199	-0.00211038	-0.00263177	-0.00262935	-0.000188869	-0.00127227	-0.00123857	-0.000393287	-0.000154206	-0.00057746	-0.00063645	-0.000154206	-0.000154206
3526	0	0	0	0	0	0	0	0	0	0	0	0	0	0	0	2	2	2	2	2	2	0	0	0	0	0	0	0	0	0	0	0	0	0	0	0	0	0	0	0	0		2	0.000125889	12	6	0	6		3526	0	0	0	0	0	0	0	0	0	0	0	0	0	0	0	1	1	1	1	1	1	0	0	0	0	0	0	0	0	0	0	0	0	0	0	0	0	0	0	0	0		3526	-0.0110643	-0.010952	-0.0109396	-0.0109093	-0.0108984	-0.00290816	-0.00967665	-0.00333005	-0.00218223	-0.00376023	-0.0027497	-0.00163929	-0.00172547	-0.00298499	-0.000767591	0.00302437	0.00386369	0.0244067	0.024396	0.032224	0.0399064	-0.00356548	-0.00373671	-0.00378495	-0.00334552	-0.000928311	-0.00181713	-0.000702337	-0.000630478	-0.00172307	-0.00214877	-0.00214678	-0.000154206	-0.00103877	-0.00101126	-0.000321107	-0.000125905	-0.000471479	-0.000519643	-0.000125905	-0.000125905
3541	1	1	1	1	1	0	1	0	0	0	0	0	0	0	0	1	1	0	0	0	0	1	1	1	1	0	0	0	0	0	0	0	0	0	0	0	0	0	0	0	0		1	6.29445e-05	12	12	0	12		3541	1	1	1	1	1	0	1	0	0	0	0	0	0	0	0	1	1	0	0	0	0	1	1	1	1	0	0	0	0	0	0	0	0	0	0	0	0	0	0	0	0		3541	0.00804617	0.00812867	0.00813789	0.00816047	0.0081687	-0.00205631	0.00920003	-0.00235463	-0.00154302	-0.0026588	-0.00194427	-0.00115912	-0.00122006	-0.00211064	-0.000542752	0.00213849	0.00273196	-0.00364758	-0.00364918	-0.00276271	-0.00223085	0.0249687	0.0238245	0.0235209	0.0266103	-0.000656394	-0.00128486	-0.000496611	-0.000445801	-0.00121835	-0.00151936	-0.00151796	-0.000109037	-0.0007345	-0.000715045	-0.00022705	-8.90254e-05	-0.000333376	-0.000367432	-8.90254e-05	-8.90254e-05
3548	0	0	0	0	0	0	0	0	0	0	0	0	0	0	0	1	1	0	0	0	0	0	0	0	0	0	0	0	0	0	0	0	0	0	0	0	0	0	0	0	0		1	6.29445e-05	2	2	0	2		3548	0	0	0	0	0	0	0	0	0	0	0	0	0	0	0	1	1	0	0	0	0	0	0	0	0	0	0	0	0	0	0	0	0	0	0	0	0	0	0	0	0		3548	-0.00782341	-0.00774401	-0.00773524	-0.00771383	-0.00770606	-0.00205631	-0.00684221	-0.00235463	-0.00154302	-0.0026588	-0.00194427	-0.00115912	-0.00122006	-0.00211064	-0.000542752	0.00213849	0.00273196	-0.00364758	-0.00364918	-0.00276271	-0.00223085	-0.0025211	-0.00264217	-0.00267628	-0.00236557	-0.000656394	-0.00128486	-0.000496611	-0.000445801	-0.00121835	-0.00151936	-0.00151796	-0.000109037	-0.0007345	-0.000715045	-0.00022705	-8.90254e-05	-0.000333376	-0.000367432	-8.90254e-05	-8.90254e-05
3557	4	4	4	4	4	0	4	0	0	0	0	0	0	0	0	4	4	0	0	0	0	0	0	0	4	0	0	0	0	0	0	0	0	0	0	0	0	0	0	0	0		4	0.000251778	36	9	0	9		3557	1	1	1	1	1	0	1	0	0	0	0	0	0	0	0	1	1	0	0	0	0	0	0	0	1	0	0	0	0	0	0	0	0	0	0	0	0	0	0	0	0		3557	0.0160939	0.0162589	0.0162773	0.0163225	0.0163389	-0.00411301	0.0184018	-0.0047097	-0.00308634	-0.0053181	-0.00388891	-0.00231845	-0.00244034	-0.00422168	-0.00108561	0.00427738	0.00546443	-0.00729585	-0.00729904	-0.00552593	-0.00446213	-0.00504267	-0.00528484	-0.00535306	0.0532257	-0.00131291	-0.00256997	-0.000993317	-0.000891687	-0.00243694	-0.00303901	-0.0030362	-0.000218094	-0.00146914	-0.00143023	-0.000454143	-0.000178068	-0.000666814	-0.000734933	-0.000178068	-0.000178068
3561	2	2	2	2	2	0	2	0	0	0	0	0	0	0	0	2	2	0	0	0	0	0	0	0	0	0	0	0	0	0	0	0	0	0	0	0	0	0	0	0	0		2	0.000125889	16	8	0	8		3561	1	1	1	1	1	0	1	0	0	0	0	0	0	0	0	1	1	0	0	0	0	0	0	0	0	0	0	0	0	0	0	0	0	0	0	0	0	0	0	0	0		3561	0.0113794	0.011496	0.0115091	0.011541	0.0115527	-0.00290816	0.0130112	-0.00333005	-0.00218223	-0.00376023	-0.0027497	-0.00163929	-0.00172547	-0.00298499	-0.000767591	0.00302437	0.00386369	-0.00515862	-0.00516088	-0.00390718	-0.003155	-0.00356548	-0.00373671	-0.00378495	-0.00334552	-0.000928311	-0.00181713	-0.000702337	-0.000630478	-0.00172307	-0.00214877	-0.00214678	-0.000154206	-0.00103877	-0.00101126	-0.000321107	-0.000125905	-0.000471479	-0.000519643	-0.000125905	-0.000125905
3564	3	3	3	3	3	0	3	0	0	0	0	0	0	0	0	3	3	0	0	0	0	3	3	3	0	0	0	0	0	0	0	0	0	0	0	0	0	0	0	0	0		3	0.000188834	33	11	0	11		3564	1	1	1	1	1	0	1	0	0	0	0	0	0	0	0	1	1	0	0	0	0	1	1	1	0	0	0	0	0	0	0	0	0	0	0	0	0	0	0	0	0		3564	0.0139373	0.0140802	0.0140961	0.0141352	0.0141495	-0.00356186	0.0159359	-0.00407859	-0.00267276	-0.00460546	-0.00336779	-0.00200777	-0.00211333	-0.00365597	-0.000940133	0.0037042	0.00473218	-0.0063182	-0.00632096	-0.00478545	-0.00386419	0.0432498	0.0412679	0.040742	-0.00409754	-0.00113698	-0.00222559	-0.00086021	-0.000772199	-0.00211038	-0.00263177	-0.00262935	-0.000188869	-0.00127227	-0.00123857	-0.000393287	-0.000154206	-0.00057746	-0.00063645	-0.000154206	-0.000154206
3571	1	1	1	1	1	0	1	0	0	0	0	0	0	0	0	1	1	0	0	0	0	0	0	0	1	0	0	0	0	0	0	0	0	0	0	0	0	0	0	0	0		1	6.29445e-05	9	9	0	9		3571	1	1	1	1	1	0	1	0	0	0	0	0	0	0	0	1	1	0	0	0	0	0	0	0	1	0	0	0	0	0	0	0	0	0	0	0	0	0	0	0	0		3571	0.00804617	0.00812867	0.00813789	0.00816047	0.0081687	-0.00205631	0.00920003	-0.00235463	-0.00154302	-0.0026588	-0.00194427	-0.00115912	-0.00122006	-0.00211064	-0.000542752	0.00213849	0.00273196	-0.00364758	-0.00364918	-0.00276271	-0.00223085	-0.0025211	-0.00264217	-0.00267628	0.0266103	-0.000656394	-0.00128486	-0.000496611	-0.000445801	-0.00121835	-0.00151936	-0.00151796	-0.000109037	-0.0007345	-0.000715045	-0.00022705	-8.90254e-05	-0.000333376	-0.000367432	-8.90254e-05	-8.90254e-05
3573	0	0	0	0	0	0	0	0	0	0	0	0	0	0	0	0	0	0	0	0	0	0	0	0	0	0	0	0	0	0	0	0	0	0	0	0	0	0	0	0	0		2	0.000125889	0	0	0	0		3573	0	0	0	0	0	0	0	0	0	0	0	0	0	0	0	0	0	0	0	0	0	0	0	0	0	0	0	0	0	0	0	0	0	0	0	0	0	0	0	0	0		3573	-0.0110643	-0.010952	-0.0109396	-0.0109093	-0.0108984	-0.00290816	-0.00967665	-0.00333005	-0.00218223	-0.00376023	-0.0027497	-0.00163929	-0.00172547	-0.00298499	-0.000767591	-0.0416301	-0.0325867	-0.00515862	-0.00516088	-0.00390718	-0.003155	-0.00356548	-0.00373671	-0.00378495	-0.00334552	-0.000928311	-0.00181713	-0.000702337	-0.000630478	-0.00172307	-0.00214877	-0.00214678	-0.000154206	-0.00103877	-0.00101126	-0.000321107	-0.000125905	-0.000471479	-0.000519643	-0.000125905	-0.000125905
3575	0	0	0	0	0	0	0	0	0	0	0	0	0	0	0	0	0	0	0	0	0	0	0	0	0	0	0	0	0	0	0	0	0	0	0	0	0	0	0	0	0		1	6.29445e-05	0	0	0	0		3575	0	0	0	0	0	0	0	0	0	0	0	0	0	0	0	0	0	0	0	0	0	0	0	0	0	0	0	0	0	0	0	0	0	0	0	0	0	0	0	0	0		3575	-0.00782341	-0.00774401	-0.00773524	-0.00771383	-0.00770606	-0.00205631	-0.00684221	-0.00235463	-0.00154302	-0.0026588	-0.00194427	-0.00115912	-0.00122006	-0.00211064	-0.000542752	-0.029436	-0.0230416	-0.00364758	-0.00364918	-0.00276271	-0.00223085	-0.0025211	-0.00264217	-0.00267628	-0.00236557	-0.000656394	-0.00128486	-0.000496611	-0.000445801	-0.00121835	-0.00151936	-0.00151796	-0.000109037	-0.0007345	-0.000715045	-0.00022705	-8.90254e-05	-0.000333376	-0.000367432	-8.90254e-05	-8.90254e-05
3576	0	0	0	0	0	0	0	0	0	0	0	0	0	0	0	0	0	0	0	0	0	0	1	1	0	0	0	0	0	0	0	0	0	1	1	0	0	0	0	1	1		1	6.29445e-05	6	6	0	6		3576	0	0	0	0	0	0	0	0	0	0	0	0	0	0	0	0	0	0	0	0	0	0	1	1	0	0	0	0	0	0	0	0	0	1	1	0	0	0	0	1	1		3576	-0.00782341	-0.00774401	-0.00773524	-0.00771383	-0.00770606	-0.00205631	-0.00684221	-0.00235463	-0.00154302	-0.0026588	-0.00194427	-0.00115912	-0.00122006	-0.00211064	-0.000542752	-0.029436	-0.0230416	-0.00364758	-0.00364918	-0.00276271	-0.00223085	-0.0025211	0.0238245	0.0235209	-0.00236557	-0.000656394	-0.00128486	-0.000496611	-0.000445801	-0.00121835	-0.00151936	-0.00151796	-0.000109037	0.0857025	0.0880343	-0.00022705	-8.90254e-05	-0.000333376	-0.000367432	0.707085	0.707085
3581	0	0	0	0	0	0	0	0	0	0	0	0	0	0	0	0	0	0	0	0	0	0	0	0	0	0	0	0	0	0	0	0	0	0	0	0	0	0	0	0	0		3	0.000188834	0	0	0	0		3581	0	0	0	0	0	0	0	0	0	0	0	0	0	0	0	0	0	0	0	0	0	0	0	0	0	0	0	0	0	0	0	0	0	0	0	0	0	0	0	0	0		3581	-0.0135514	-0.0134139	-0.0133987	-0.0133616	-0.0133481	-0.00356186	-0.0118518	-0.00407859	-0.00267276	-0.00460546	-0.00336779	-0.00200777	-0.00211333	-0.00365597	-0.000940133	-0.0509879	-0.0399117	-0.0063182	-0.00632096	-0.00478545	-0.00386419	-0.00436694	-0.00457666	-0.00463574	-0.00409754	-0.00113698	-0.00222559	-0.00086021	-0.000772199	-0.00211038	-0.00263177	-0.00262935	-0.000188869	-0.00127227	-0.00123857	-0.000393287	-0.000154206	-0.00057746	-0.00063645	-0.000154206	-0.000154206
3582	0	0	0	0	0	0	0	0	0	0	0	0	0	0	0	0	0	0	0	0	0	0	0	0	0	0	0	0	0	0	0	0	0	0	0	0	0	0	0	0	0		1	6.29445e-05	0	0	0	0		3582	0	0	0	0	0	0	0	0	0	0	0	0	0	0	0	0	0	0	0	0	0	0	0	0	0	0	0	0	0	0	0	0	0	0	0	0	0	0	0	0	0		3582	-0.00782341	-0.00774401	-0.00773524	-0.00771383	-0.00770606	-0.00205631	-0.00684221	-0.00235463	-0.00154302	-0.0026588	-0.00194427	-0.00115912	-0.00122006	-0.00211064	-0.000542752	-0.029436	-0.0230416	-0.00364758	-0.00364918	-0.00276271	-0.00223085	-0.0025211	-0.00264217	-0.00267628	-0.00236557	-0.000656394	-0.00128486	-0.000496611	-0.000445801	-0.00121835	-0.00151936	-0.00151796	-0.000109037	-0.0007345	-0.000715045	-0.00022705	-8.90254e-05	-0.000333376	-0.000367432	-8.90254e-05	-8.90254e-05
3583	0	0	0	0	0	0	0	0	0	0	0	0	0	0	0	0	0	0	0	0	0	0	0	0	0	0	0	0	0	0	0	0	0	0	0	0	0	0	0	0	0		3	0.000188834	0	0	0	0		3583	0	0	0	0	0	0	0	0	0	0	0	0	0	0	0	0	0	0	0	0	0	0	0	0	0	0	0	0	0	0	0	0	0	0	0	0	0	0	0	0	0		3583	-0.0135514	-0.0134139	-0.0133987	-0.0133616	-0.0133481	-0.00356186	-0.0118518	-0.00407859	-0.00267276	-0.00460546	-0.00336779	-0.00200777	-0.00211333	-0.00365597	-0.000940133	-0.0509879	-0.0399117	-0.0063182	-0.00632096	-0.00478545	-0.00386419	-0.00436694	-0.00457666	-0.00463574	-0.00409754	-0.00113698	-0.00222559	-0.00086021	-0.000772199	-0.00211038	-0.00263177	-0.00262935	-0.000188869	-0.00127227	-0.00123857	-0.000393287	-0.000154206	-0.00057746	-0.00063645	-0.000154206	-0.000154206
3587	0	0	0	0	0	0	0	0	0	0	0	0	0	0	0	1	1	1	1	1	0	0	0	0	0	0	0	0	0	0	0	0	0	0	0	0	0	0	0	0	0		1	6.29445e-05	5	5	0	5		3587	0	0	0	0	0	0	0	0	0	0	0	0	0	0	0	1	1	1	1	1	0	0	0	0	0	0	0	0	0	0	0	0	0	0	0	0	0	0	0	0	0		3587	-0.00782341	-0.00774401	-0.00773524	-0.00771383	-0.00770606	-0.00205631	-0.00684221	-0.00235463	-0.00154302	-0.0026588	-0.00194427	-0.00115912	-0.00122006	-0.00211064	-0.000542752	0.00213849	0.00273196	0.0172576	0.0172501	0.0227851	-0.00223085	-0.0025211	-0.00264217	-0.00267628	-0.00236557	-0.000656394	-0.00128486	-0.000496611	-0.000445801	-0.00121835	-0.00151936	-0.00151796	-0.000109037	-0.0007345	-0.000715045	-0.00022705	-8.90254e-05	-0.000333376	-0.000367432	-8.90254e-05	-8.90254e-05
3590	7	7	7	7	7	0	7	0	0	0	0	0	0	0	0	7	7	0	0	0	0	5	7	7	0	0	0	0	0	0	0	0	0	0	0	0	0	0	0	0	0		7	0.000440612	75	10.7143	0.451754	11		3590	1	1	1	1	1	0	1	0	0	0	0	0	0	0	0	1	1	0	0	0	0	0.714286	1	1	0	0	0	0	0	0	0	0	0	0	0	0	0	0	0	0	0		3590	0.0212922	0.0215105	0.0215349	0.0215947	0.0216164	-0.00544152	0.0243456	-0.00623093	-0.00408323	-0.00703584	-0.00514503	-0.00306731	-0.00322858	-0.00558529	-0.00143626	0.00565897	0.00722944	-0.00965242	-0.00965664	-0.00731081	-0.0059034	0.0452892	0.0630457	0.0622422	-0.00625988	-0.00173698	-0.00340007	-0.00131416	-0.0011797	-0.00322407	-0.00402061	-0.0040169	-0.000288539	-0.00194367	-0.00189219	-0.000600831	-0.000235584	-0.000882196	-0.000972316	-0.000235584	-0.000235584
3592	2	2	2	2	2	0	2	0	0	0	0	0	0	0	0	2	2	0	0	0	0	2	2	2	2	0	0	0	0	0	0	0	0	0	0	0	0	0	0	0	0		2	0.000125889	24	12	0	12		3592	1	1	1	1	1	0	1	0	0	0	0	0	0	0	0	1	1	0	0	0	0	1	1	1	1	0	0	0	0	0	0	0	0	0	0	0	0	0	0	0	0		3592	0.0113794	0.011496	0.0115091	0.011541	0.0115527	-0.00290816	0.0130112	-0.00333005	-0.00218223	-0.00376023	-0.0027497	-0.00163929	-0.00172547	-0.00298499	-0.000767591	0.00302437	0.00386369	-0.00515862	-0.00516088	-0.00390718	-0.003155	0.0353122	0.033694	0.0332646	0.0376339	-0.000928311	-0.00181713	-0.000702337	-0.000630478	-0.00172307	-0.00214877	-0.00214678	-0.000154206	-0.00103877	-0.00101126	-0.000321107	-0.000125905	-0.000471479	-0.000519643	-0.000125905	-0.000125905
3597	57	54	57	57	54	0	57	57	0	0	0	0	0	0	3	57	57	0	0	0	0	0	0	0	0	0	0	0	0	0	57	57	0	0	0	0	0	0	0	0	0		57	0.00358784	624	10.9474	0.223297	11		3597	1	0.947368	1	1	0.947368	0	1	1	0	0	0	0	0	0	0.0526316	1	1	0	0	0	0	0	0	0	0	0	0	0	0	0	1	1	0	0	0	0	0	0	0	0	0		3597	0.0608546	0.0551602	0.0615483	0.0617191	0.0554622	-0.0155523	0.0695814	0.202194	-0.0116702	-0.020109	-0.0147049	-0.0087666	-0.0092275	-0.0159631	0.0422784	0.0161738	0.0206623	-0.0275873	-0.0275994	-0.0208948	-0.0168723	-0.0190675	-0.0199832	-0.0202412	-0.0178912	-0.00496443	-0.00971763	-0.00375596	-0.00337167	-0.00921462	0.31335	0.313639	-0.000824665	-0.00555515	-0.00540801	-0.00171722	-0.000673315	-0.00252138	-0.00277895	-0.000673315	-0.000673315
3602	0	0	0	0	0	0	0	0	0	0	0	0	0	0	0	1	1	0	0	0	0	0	0	0	0	0	0	0	0	0	0	0	0	0	0	0	0	0	0	1	1		2	0.000125889	4	2	0	2		3602	0	0	0	0	0	0	0	0	0	0	0	0	0	0	0	0.5	0.5	0	0	0	0	0	0	0	0	0	0	0	0	0	0	0	0	0	0	0	0	0	0	0.5	0.5		3602	-0.0110643	-0.010952	-0.0109396	-0.0109093	-0.0108984	-0.00290816	-0.00967665	-0.00333005	-0.00218223	-0.00376023	-0.0027497	-0.00163929	-0.00172547	-0.00298499	-0.000767591	-0.0193029	-0.0143615	-0.00515862	-0.00516088	-0.00390718	-0.003155	-0.00356548	-0.00373671	-0.00378495	-0.00334552	-0.000928311	-0.00181713	-0.000702337	-0.000630478	-0.00172307	-0.00214877	-0.00214678	-0.000154206	-0.00103877	-0.00101126	-0.000321107	-0.000125905	-0.000471479	-0.000519643	0.499937	0.499937
3628	1	1	1	1	1	0	1	0	0	1	0	0	1	1	0	1	1	0	0	1	0	1	1	1	0	0	0	0	0	0	0	0	0	0	0	0	0	0	0	0	0		1	6.29445e-05	15	15	0	15		3628	1	1	1	1	1	0	1	0	0	1	0	0	1	1	0	1	1	0	0	1	0	1	1	1	0	0	0	0	0	0	0	0	0	0	0	0	0	0	0	0	0		3628	0.00804617	0.00812867	0.00813789	0.00816047	0.0081687	-0.00205631	0.00920003	-0.00235463	-0.00154302	0.0236756	-0.00194427	-0.00115912	0.0515948	0.0298244	-0.000542752	0.00213849	0.00273196	-0.00364758	-0.00364918	0.0227851	-0.00223085	0.0249687	0.0238245	0.0235209	-0.00236557	-0.000656394	-0.00128486	-0.000496611	-0.000445801	-0.00121835	-0.00151936	-0.00151796	-0.000109037	-0.0007345	-0.000715045	-0.00022705	-8.90254e-05	-0.000333376	-0.000367432	-8.90254e-05	-8.90254e-05
3634	2	2	2	2	2	0	2	0	0	2	0	2	0	0	0	2	2	0	0	0	0	0	0	0	0	0	0	0	0	0	0	0	0	0	0	0	0	0	0	0	0		2	0.000125889	20	10	0	10		3634	1	1	1	1	1	0	1	0	0	1	0	1	0	0	0	1	1	0	0	0	0	0	0	0	0	0	0	0	0	0	0	0	0	0	0	0	0	0	0	0	0		3634	0.0113794	0.011496	0.0115091	0.011541	0.0115527	-0.00290816	0.0130112	-0.00333005	-0.00218223	0.0334834	-0.0027497	0.0768046	-0.00172547	-0.00298499	-0.000767591	0.00302437	0.00386369	-0.00515862	-0.00516088	-0.00390718	-0.003155	-0.00356548	-0.00373671	-0.00378495	-0.00334552	-0.000928311	-0.00181713	-0.000702337	-0.000630478	-0.00172307	-0.00214877	-0.00214678	-0.000154206	-0.00103877	-0.00101126	-0.000321107	-0.000125905	-0.000471479	-0.000519643	-0.000125905	-0.000125905
3649	0	0	0	0	0	0	0	0	0	0	0	0	0	0	0	2	2	0	0	0	0	0	0	0	0	0	0	0	0	0	0	0	0	0	0	0	0	0	0	0	0		2	0.000125889	4	2	0	2		3649	0	0	0	0	0	0	0	0	0	0	0	0	0	0	0	1	1	0	0	0	0	0	0	0	0	0	0	0	0	0	0	0	0	0	0	0	0	0	0	0	0		3649	-0.0110643	-0.010952	-0.0109396	-0.0109093	-0.0108984	-0.00290816	-0.00967665	-0.00333005	-0.00218223	-0.00376023	-0.0027497	-0.00163929	-0.00172547	-0.00298499	-0.000767591	0.00302437	0.00386369	-0.00515862	-0.00516088	-0.00390718	-0.003155	-0.00356548	-0.00373671	-0.00378495	-0.00334552	-0.000928311	-0.00181713	-0.000702337	-0.000630478	-0.00172307	-0.00214877	-0.00214678	-0.000154206	-0.00103877	-0.00101126	-0.000321107	-0.000125905	-0.000471479	-0.000519643	-0.000125905	-0.000125905
3667	0	0	0	0	0	0	0	0	0	0	0	0	0	0	0	0	0	0	0	0	0	0	0	0	0	0	0	0	0	0	0	0	0	0	0	0	0	0	0	0	0		1	6.29445e-05	0	0	0	0		3667	0	0	0	0	0	0	0	0	0	0	0	0	0	0	0	0	0	0	0	0	0	0	0	0	0	0	0	0	0	0	0	0	0	0	0	0	0	0	0	0	0		3667	-0.00782341	-0.00774401	-0.00773524	-0.00771383	-0.00770606	-0.00205631	-0.00684221	-0.00235463	-0.00154302	-0.0026588	-0.00194427	-0.00115912	-0.00122006	-0.00211064	-0.000542752	-0.029436	-0.0230416	-0.00364758	-0.00364918	-0.00276271	-0.00223085	-0.0025211	-0.00264217	-0.00267628	-0.00236557	-0.000656394	-0.00128486	-0.000496611	-0.000445801	-0.00121835	-0.00151936	-0.00151796	-0.000109037	-0.0007345	-0.000715045	-0.00022705	-8.90254e-05	-0.000333376	-0.000367432	-8.90254e-05	-8.90254e-05
3685	0	0	0	0	0	0	0	0	0	0	0	0	0	0	0	0	0	0	0	0	0	0	0	0	0	0	0	0	0	0	0	0	0	0	0	0	0	0	0	0	0		1	6.29445e-05	0	0	0	0		3685	0	0	0	0	0	0	0	0	0	0	0	0	0	0	0	0	0	0	0	0	0	0	0	0	0	0	0	0	0	0	0	0	0	0	0	0	0	0	0	0	0		3685	-0.00782341	-0.00774401	-0.00773524	-0.00771383	-0.00770606	-0.00205631	-0.00684221	-0.00235463	-0.00154302	-0.0026588	-0.00194427	-0.00115912	-0.00122006	-0.00211064	-0.000542752	-0.029436	-0.0230416	-0.00364758	-0.00364918	-0.00276271	-0.00223085	-0.0025211	-0.00264217	-0.00267628	-0.00236557	-0.000656394	-0.00128486	-0.000496611	-0.000445801	-0.00121835	-0.00151936	-0.00151796	-0.000109037	-0.0007345	-0.000715045	-0.00022705	-8.90254e-05	-0.000333376	-0.000367432	-8.90254e-05	-8.90254e-05
3686	0	0	0	0	0	0	0	0	0	0	0	0	0	0	0	0	0	0	0	0	0	0	0	0	0	0	0	0	0	0	0	0	0	0	0	0	0	0	0	0	0		1	6.29445e-05	0	0	0	0		3686	0	0	0	0	0	0	0	0	0	0	0	0	0	0	0	0	0	0	0	0	0	0	0	0	0	0	0	0	0	0	0	0	0	0	0	0	0	0	0	0	0		3686	-0.00782341	-0.00774401	-0.00773524	-0.00771383	-0.00770606	-0.00205631	-0.00684221	-0.00235463	-0.00154302	-0.0026588	-0.00194427	-0.00115912	-0.00122006	-0.00211064	-0.000542752	-0.029436	-0.0230416	-0.00364758	-0.00364918	-0.00276271	-0.00223085	-0.0025211	-0.00264217	-0.00267628	-0.00236557	-0.000656394	-0.00128486	-0.000496611	-0.000445801	-0.00121835	-0.00151936	-0.00151796	-0.000109037	-0.0007345	-0.000715045	-0.00022705	-8.90254e-05	-0.000333376	-0.000367432	-8.90254e-05	-8.90254e-05
3706	0	0	0	0	0	0	0	0	0	0	0	0	0	0	0	3	3	0	0	0	0	0	0	0	0	0	0	0	0	0	0	0	0	0	0	0	0	0	0	0	0		3	0.000188834	6	2	0	2		3706	0	0	0	0	0	0	0	0	0	0	0	0	0	0	0	1	1	0	0	0	0	0	0	0	0	0	0	0	0	0	0	0	0	0	0	0	0	0	0	0	0		3706	-0.0135514	-0.0134139	-0.0133987	-0.0133616	-0.0133481	-0.00356186	-0.0118518	-0.00407859	-0.00267276	-0.00460546	-0.00336779	-0.00200777	-0.00211333	-0.00365597	-0.000940133	0.0037042	0.00473218	-0.0063182	-0.00632096	-0.00478545	-0.00386419	-0.00436694	-0.00457666	-0.00463574	-0.00409754	-0.00113698	-0.00222559	-0.00086021	-0.000772199	-0.00211038	-0.00263177	-0.00262935	-0.000188869	-0.00127227	-0.00123857	-0.000393287	-0.000154206	-0.00057746	-0.00063645	-0.000154206	-0.000154206
3709	0	0	0	0	0	0	0	0	0	0	0	0	0	0	0	7	7	0	0	0	0	0	0	0	0	0	0	0	0	0	0	0	0	0	0	0	0	0	0	0	0		7	0.000440612	14	2	0	2		3709	0	0	0	0	0	0	0	0	0	0	0	0	0	0	0	1	1	0	0	0	0	0	0	0	0	0	0	0	0	0	0	0	0	0	0	0	0	0	0	0	0		3709	-0.0207027	-0.0204926	-0.0204694	-0.0204127	-0.0203922	-0.00544152	-0.0181062	-0.00623093	-0.00408323	-0.00703584	-0.00514503	-0.00306731	-0.00322858	-0.00558529	-0.00143626	0.00565897	0.00722944	-0.00965242	-0.00965664	-0.00731081	-0.0059034	-0.00667145	-0.00699185	-0.00708211	-0.00625988	-0.00173698	-0.00340007	-0.00131416	-0.0011797	-0.00322407	-0.00402061	-0.0040169	-0.000288539	-0.00194367	-0.00189219	-0.000600831	-0.000235584	-0.000882196	-0.000972316	-0.000235584	-0.000235584
3710	0	0	0	0	0	0	0	0	0	0	0	0	0	0	0	1	1	0	0	0	0	0	0	0	0	0	0	0	0	0	0	0	0	0	0	0	0	0	0	0	0		1	6.29445e-05	2	2	0	2		3710	0	0	0	0	0	0	0	0	0	0	0	0	0	0	0	1	1	0	0	0	0	0	0	0	0	0	0	0	0	0	0	0	0	0	0	0	0	0	0	0	0		3710	-0.00782341	-0.00774401	-0.00773524	-0.00771383	-0.00770606	-0.00205631	-0.00684221	-0.00235463	-0.00154302	-0.0026588	-0.00194427	-0.00115912	-0.00122006	-0.00211064	-0.000542752	0.00213849	0.00273196	-0.00364758	-0.00364918	-0.00276271	-0.00223085	-0.0025211	-0.00264217	-0.00267628	-0.00236557	-0.000656394	-0.00128486	-0.000496611	-0.000445801	-0.00121835	-0.00151936	-0.00151796	-0.000109037	-0.0007345	-0.000715045	-0.00022705	-8.90254e-05	-0.000333376	-0.000367432	-8.90254e-05	-8.90254e-05
3724	1	1	1	1	1	0	1	0	0	0	0	0	0	0	0	1	1	0	0	1	0	1	1	1	0	0	0	0	0	0	0	0	0	0	0	0	0	0	0	0	0		1	6.29445e-05	12	12	0	12		3724	1	1	1	1	1	0	1	0	0	0	0	0	0	0	0	1	1	0	0	1	0	1	1	1	0	0	0	0	0	0	0	0	0	0	0	0	0	0	0	0	0		3724	0.00804617	0.00812867	0.00813789	0.00816047	0.0081687	-0.00205631	0.00920003	-0.00235463	-0.00154302	-0.0026588	-0.00194427	-0.00115912	-0.00122006	-0.00211064	-0.000542752	0.00213849	0.00273196	-0.00364758	-0.00364918	0.0227851	-0.00223085	0.0249687	0.0238245	0.0235209	-0.00236557	-0.000656394	-0.00128486	-0.000496611	-0.000445801	-0.00121835	-0.00151936	-0.00151796	-0.000109037	-0.0007345	-0.000715045	-0.00022705	-8.90254e-05	-0.000333376	-0.000367432	-8.90254e-05	-8.90254e-05
3755	0	0	0	0	0	0	0	0	0	0	0	0	0	0	0	1	1	1	1	0	0	0	0	0	0	0	0	0	0	0	0	0	0	0	0	0	0	0	0	0	0		1	6.29445e-05	4	4	0	4		3755	0	0	0	0	0	0	0	0	0	0	0	0	0	0	0	1	1	1	1	0	0	0	0	0	0	0	0	0	0	0	0	0	0	0	0	0	0	0	0	0	0		3755	-0.00782341	-0.00774401	-0.00773524	-0.00771383	-0.00770606	-0.00205631	-0.00684221	-0.00235463	-0.00154302	-0.0026588	-0.00194427	-0.00115912	-0.00122006	-0.00211064	-0.000542752	0.00213849	0.00273196	0.0172576	0.0172501	-0.00276271	-0.00223085	-0.0025211	-0.00264217	-0.00267628	-0.00236557	-0.000656394	-0.00128486	-0.000496611	-0.000445801	-0.00121835	-0.00151936	-0.00151796	-0.000109037	-0.0007345	-0.000715045	-0.00022705	-8.90254e-05	-0.000333376	-0.000367432	-8.90254e-05	-8.90254e-05
3763	0	0	0	0	0	0	0	0	0	1	1	0	0	1	0	1	1	0	0	0	0	0	0	0	0	0	0	0	0	0	0	0	0	0	0	0	0	0	0	0	0		1	6.29445e-05	5	5	0	5		3763	0	0	0	0	0	0	0	0	0	1	1	0	0	1	0	1	1	0	0	0	0	0	0	0	0	0	0	0	0	0	0	0	0	0	0	0	0	0	0	0	0		3763	-0.00782341	-0.00774401	-0.00773524	-0.00771383	-0.00770606	-0.00205631	-0.00684221	-0.00235463	-0.00154302	0.0236756	0.0323764	-0.00115912	-0.00122006	0.0298244	-0.000542752	0.00213849	0.00273196	-0.00364758	-0.00364918	-0.00276271	-0.00223085	-0.0025211	-0.00264217	-0.00267628	-0.00236557	-0.000656394	-0.00128486	-0.000496611	-0.000445801	-0.00121835	-0.00151936	-0.00151796	-0.000109037	-0.0007345	-0.000715045	-0.00022705	-8.90254e-05	-0.000333376	-0.000367432	-8.90254e-05	-8.90254e-05
3782	0	0	0	0	0	0	0	0	0	0	0	0	0	0	0	1	1	0	0	0	0	0	0	0	0	0	0	0	0	0	0	0	0	0	0	0	0	0	0	0	0		1	6.29445e-05	2	2	0	2		3782	0	0	0	0	0	0	0	0	0	0	0	0	0	0	0	1	1	0	0	0	0	0	0	0	0	0	0	0	0	0	0	0	0	0	0	0	0	0	0	0	0		3782	-0.00782341	-0.00774401	-0.00773524	-0.00771383	-0.00770606	-0.00205631	-0.00684221	-0.00235463	-0.00154302	-0.0026588	-0.00194427	-0.00115912	-0.00122006	-0.00211064	-0.000542752	0.00213849	0.00273196	-0.00364758	-0.00364918	-0.00276271	-0.00223085	-0.0025211	-0.00264217	-0.00267628	-0.00236557	-0.000656394	-0.00128486	-0.000496611	-0.000445801	-0.00121835	-0.00151936	-0.00151796	-0.000109037	-0.0007345	-0.000715045	-0.00022705	-8.90254e-05	-0.000333376	-0.000367432	-8.90254e-05	-8.90254e-05
3783	0	0	0	0	0	0	0	0	0	0	0	0	0	0	0	1	1	0	0	0	0	0	0	0	0	0	0	0	0	0	0	0	0	0	0	0	0	0	0	0	0		1	6.29445e-05	2	2	0	2		3783	0	0	0	0	0	0	0	0	0	0	0	0	0	0	0	1	1	0	0	0	0	0	0	0	0	0	0	0	0	0	0	0	0	0	0	0	0	0	0	0	0		3783	-0.00782341	-0.00774401	-0.00773524	-0.00771383	-0.00770606	-0.00205631	-0.00684221	-0.00235463	-0.00154302	-0.0026588	-0.00194427	-0.00115912	-0.00122006	-0.00211064	-0.000542752	0.00213849	0.00273196	-0.00364758	-0.00364918	-0.00276271	-0.00223085	-0.0025211	-0.00264217	-0.00267628	-0.00236557	-0.000656394	-0.00128486	-0.000496611	-0.000445801	-0.00121835	-0.00151936	-0.00151796	-0.000109037	-0.0007345	-0.000715045	-0.00022705	-8.90254e-05	-0.000333376	-0.000367432	-8.90254e-05	-8.90254e-05
3793	0	0	0	0	0	0	0	0	0	0	0	0	0	0	0	1	1	0	0	0	0	0	0	0	0	0	0	0	0	0	0	0	0	0	0	0	0	0	0	0	0		1	6.29445e-05	2	2	0	2		3793	0	0	0	0	0	0	0	0	0	0	0	0	0	0	0	1	1	0	0	0	0	0	0	0	0	0	0	0	0	0	0	0	0	0	0	0	0	0	0	0	0		3793	-0.00782341	-0.00774401	-0.00773524	-0.00771383	-0.00770606	-0.00205631	-0.00684221	-0.00235463	-0.00154302	-0.0026588	-0.00194427	-0.00115912	-0.00122006	-0.00211064	-0.000542752	0.00213849	0.00273196	-0.00364758	-0.00364918	-0.00276271	-0.00223085	-0.0025211	-0.00264217	-0.00267628	-0.00236557	-0.000656394	-0.00128486	-0.000496611	-0.000445801	-0.00121835	-0.00151936	-0.00151796	-0.000109037	-0.0007345	-0.000715045	-0.00022705	-8.90254e-05	-0.000333376	-0.000367432	-8.90254e-05	-8.90254e-05
3796	0	0	0	0	0	0	0	0	0	0	0	0	0	0	0	1	1	0	0	0	0	0	0	0	0	0	0	0	0	0	0	0	0	0	0	0	0	0	0	0	0		1	6.29445e-05	2	2	0	2		3796	0	0	0	0	0	0	0	0	0	0	0	0	0	0	0	1	1	0	0	0	0	0	0	0	0	0	0	0	0	0	0	0	0	0	0	0	0	0	0	0	0		3796	-0.00782341	-0.00774401	-0.00773524	-0.00771383	-0.00770606	-0.00205631	-0.00684221	-0.00235463	-0.00154302	-0.0026588	-0.00194427	-0.00115912	-0.00122006	-0.00211064	-0.000542752	0.00213849	0.00273196	-0.00364758	-0.00364918	-0.00276271	-0.00223085	-0.0025211	-0.00264217	-0.00267628	-0.00236557	-0.000656394	-0.00128486	-0.000496611	-0.000445801	-0.00121835	-0.00151936	-0.00151796	-0.000109037	-0.0007345	-0.000715045	-0.00022705	-8.90254e-05	-0.000333376	-0.000367432	-8.90254e-05	-8.90254e-05
3829	0	0	0	0	0	0	0	0	0	0	0	0	0	0	0	1	1	1	1	0	0	0	0	0	0	0	0	0	0	0	0	0	0	0	0	0	0	0	0	0	0		1	6.29445e-05	4	4	0	4		3829	0	0	0	0	0	0	0	0	0	0	0	0	0	0	0	1	1	1	1	0	0	0	0	0	0	0	0	0	0	0	0	0	0	0	0	0	0	0	0	0	0		3829	-0.00782341	-0.00774401	-0.00773524	-0.00771383	-0.00770606	-0.00205631	-0.00684221	-0.00235463	-0.00154302	-0.0026588	-0.00194427	-0.00115912	-0.00122006	-0.00211064	-0.000542752	0.00213849	0.00273196	0.0172576	0.0172501	-0.00276271	-0.00223085	-0.0025211	-0.00264217	-0.00267628	-0.00236557	-0.000656394	-0.00128486	-0.000496611	-0.000445801	-0.00121835	-0.00151936	-0.00151796	-0.000109037	-0.0007345	-0.000715045	-0.00022705	-8.90254e-05	-0.000333376	-0.000367432	-8.90254e-05	-8.90254e-05
3863	4	4	4	4	4	0	4	0	0	0	0	0	0	0	0	4	4	0	0	0	0	0	0	0	0	0	0	0	0	0	0	0	0	0	0	0	0	0	0	0	0		4	0.000251778	32	8	0	8		3863	1	1	1	1	1	0	1	0	0	0	0	0	0	0	0	1	1	0	0	0	0	0	0	0	0	0	0	0	0	0	0	0	0	0	0	0	0	0	0	0	0		3863	0.0160939	0.0162589	0.0162773	0.0163225	0.0163389	-0.00411301	0.0184018	-0.0047097	-0.00308634	-0.0053181	-0.00388891	-0.00231845	-0.00244034	-0.00422168	-0.00108561	0.00427738	0.00546443	-0.00729585	-0.00729904	-0.00552593	-0.00446213	-0.00504267	-0.00528484	-0.00535306	-0.00473158	-0.00131291	-0.00256997	-0.000993317	-0.000891687	-0.00243694	-0.00303901	-0.0030362	-0.000218094	-0.00146914	-0.00143023	-0.000454143	-0.000178068	-0.000666814	-0.000734933	-0.000178068	-0.000178068
3864	1	1	1	1	1	0	1	0	0	0	0	0	0	0	0	1	1	0	0	0	0	1	1	1	0	0	0	0	0	0	0	0	0	0	0	0	0	0	0	0	0		1	6.29445e-05	11	11	0	11		3864	1	1	1	1	1	0	1	0	0	0	0	0	0	0	0	1	1	0	0	0	0	1	1	1	0	0	0	0	0	0	0	0	0	0	0	0	0	0	0	0	0		3864	0.00804617	0.00812867	0.00813789	0.00816047	0.0081687	-0.00205631	0.00920003	-0.00235463	-0.00154302	-0.0026588	-0.00194427	-0.00115912	-0.00122006	-0.00211064	-0.000542752	0.00213849	0.00273196	-0.00364758	-0.00364918	-0.00276271	-0.00223085	0.0249687	0.0238245	0.0235209	-0.00236557	-0.000656394	-0.00128486	-0.000496611	-0.000445801	-0.00121835	-0.00151936	-0.00151796	-0.000109037	-0.0007345	-0.000715045	-0.00022705	-8.90254e-05	-0.000333376	-0.000367432	-8.90254e-05	-8.90254e-05
3881	0	0	0	0	0	0	0	0	0	0	0	0	0	0	0	3	3	0	0	0	0	0	0	0	0	0	0	0	0	0	0	0	0	0	0	0	0	0	0	0	0		3	0.000188834	6	2	0	2		3881	0	0	0	0	0	0	0	0	0	0	0	0	0	0	0	1	1	0	0	0	0	0	0	0	0	0	0	0	0	0	0	0	0	0	0	0	0	0	0	0	0		3881	-0.0135514	-0.0134139	-0.0133987	-0.0133616	-0.0133481	-0.00356186	-0.0118518	-0.00407859	-0.00267276	-0.00460546	-0.00336779	-0.00200777	-0.00211333	-0.00365597	-0.000940133	0.0037042	0.00473218	-0.0063182	-0.00632096	-0.00478545	-0.00386419	-0.00436694	-0.00457666	-0.00463574	-0.00409754	-0.00113698	-0.00222559	-0.00086021	-0.000772199	-0.00211038	-0.00263177	-0.00262935	-0.000188869	-0.00127227	-0.00123857	-0.000393287	-0.000154206	-0.00057746	-0.00063645	-0.000154206	-0.000154206
3887	1	1	1	1	1	0	1	0	0	0	0	0	0	0	0	1	1	0	0	0	0	0	0	0	1	0	0	0	0	0	0	0	0	0	0	0	0	0	0	0	0		1	6.29445e-05	9	9	0	9		3887	1	1	1	1	1	0	1	0	0	0	0	0	0	0	0	1	1	0	0	0	0	0	0	0	1	0	0	0	0	0	0	0	0	0	0	0	0	0	0	0	0		3887	0.00804617	0.00812867	0.00813789	0.00816047	0.0081687	-0.00205631	0.00920003	-0.00235463	-0.00154302	-0.0026588	-0.00194427	-0.00115912	-0.00122006	-0.00211064	-0.000542752	0.00213849	0.00273196	-0.00364758	-0.00364918	-0.00276271	-0.00223085	-0.0025211	-0.00264217	-0.00267628	0.0266103	-0.000656394	-0.00128486	-0.000496611	-0.000445801	-0.00121835	-0.00151936	-0.00151796	-0.000109037	-0.0007345	-0.000715045	-0.00022705	-8.90254e-05	-0.000333376	-0.000367432	-8.90254e-05	-8.90254e-05
3888	0	0	0	0	0	0	0	1	0	0	0	0	0	0	0	1	1	1	1	0	1	0	0	0	0	0	0	0	0	0	0	0	0	0	0	0	0	0	0	0	0		1	6.29445e-05	6	6	0	6		3888	0	0	0	0	0	0	0	1	0	0	0	0	0	0	0	1	1	1	1	0	1	0	0	0	0	0	0	0	0	0	0	0	0	0	0	0	0	0	0	0	0		3888	-0.00782341	-0.00774401	-0.00773524	-0.00771383	-0.00770606	-0.00205631	-0.00684221	0.026734	-0.00154302	-0.0026588	-0.00194427	-0.00115912	-0.00122006	-0.00211064	-0.000542752	0.00213849	0.00273196	0.0172576	0.0172501	-0.00276271	0.0282172	-0.0025211	-0.00264217	-0.00267628	-0.00236557	-0.000656394	-0.00128486	-0.000496611	-0.000445801	-0.00121835	-0.00151936	-0.00151796	-0.000109037	-0.0007345	-0.000715045	-0.00022705	-8.90254e-05	-0.000333376	-0.000367432	-8.90254e-05	-8.90254e-05
3889	0	0	0	0	0	0	0	0	0	1	0	0	0	1	0	1	1	0	0	1	0	0	0	0	0	0	0	0	0	0	0	0	0	0	0	0	0	0	0	0	0		1	6.29445e-05	5	5	0	5		3889	0	0	0	0	0	0	0	0	0	1	0	0	0	1	0	1	1	0	0	1	0	0	0	0	0	0	0	0	0	0	0	0	0	0	0	0	0	0	0	0	0		3889	-0.00782341	-0.00774401	-0.00773524	-0.00771383	-0.00770606	-0.00205631	-0.00684221	-0.00235463	-0.00154302	0.0236756	-0.00194427	-0.00115912	-0.00122006	0.0298244	-0.000542752	0.00213849	0.00273196	-0.00364758	-0.00364918	0.0227851	-0.00223085	-0.0025211	-0.00264217	-0.00267628	-0.00236557	-0.000656394	-0.00128486	-0.000496611	-0.000445801	-0.00121835	-0.00151936	-0.00151796	-0.000109037	-0.0007345	-0.000715045	-0.00022705	-8.90254e-05	-0.000333376	-0.000367432	-8.90254e-05	-8.90254e-05
3926	0	0	0	0	0	0	0	0	0	0	0	0	0	0	0	25	27	0	0	0	0	0	0	0	0	0	0	0	0	0	0	0	0	0	0	0	0	0	0	0	0		28	0.00176245	52	1.85714	0.440315	2		3926	0	0	0	0	0	0	0	0	0	0	0	0	0	0	0	0.892857	0.964286	0	0	0	0	0	0	0	0	0	0	0	0	0	0	0	0	0	0	0	0	0	0	0	0		3926	-0.0414328	-0.0410123	-0.0409659	-0.0408525	-0.0408113	-0.0108902	-0.0362364	-0.0124701	-0.00817186	-0.014081	-0.0102969	-0.00613868	-0.00646142	-0.011178	-0.00287442	-0.00659084	0.00959357	-0.0193176	-0.0193261	-0.0146313	-0.0118146	-0.0133517	-0.013993	-0.0141736	-0.012528	-0.00347627	-0.00680463	-0.00263006	-0.00236097	-0.00645241	-0.00804654	-0.00803911	-0.00057746	-0.00388992	-0.00378688	-0.00120246	-0.000471479	-0.00176556	-0.00194592	-0.000471479	-0.000471479
4034	0	0	0	0	0	0	0	0	0	0	0	0	0	0	0	1	1	0	0	0	0	0	0	0	0	0	0	0	0	0	0	0	0	0	0	0	0	0	0	0	0		1	6.29445e-05	2	2	0	2		4034	0	0	0	0	0	0	0	0	0	0	0	0	0	0	0	1	1	0	0	0	0	0	0	0	0	0	0	0	0	0	0	0	0	0	0	0	0	0	0	0	0		4034	-0.00782341	-0.00774401	-0.00773524	-0.00771383	-0.00770606	-0.00205631	-0.00684221	-0.00235463	-0.00154302	-0.0026588	-0.00194427	-0.00115912	-0.00122006	-0.00211064	-0.000542752	0.00213849	0.00273196	-0.00364758	-0.00364918	-0.00276271	-0.00223085	-0.0025211	-0.00264217	-0.00267628	-0.00236557	-0.000656394	-0.00128486	-0.000496611	-0.000445801	-0.00121835	-0.00151936	-0.00151796	-0.000109037	-0.0007345	-0.000715045	-0.00022705	-8.90254e-05	-0.000333376	-0.000367432	-8.90254e-05	-8.90254e-05
4068	0	0	0	0	0	0	0	0	0	0	0	0	0	0	0	0	0	0	0	0	0	0	0	0	0	0	0	0	0	0	0	0	0	0	0	0	0	0	0	0	0		1	6.29445e-05	0	0	0	0		4068	0	0	0	0	0	0	0	0	0	0	0	0	0	0	0	0	0	0	0	0	0	0	0	0	0	0	0	0	0	0	0	0	0	0	0	0	0	0	0	0	0		4068	-0.00782341	-0.00774401	-0.00773524	-0.00771383	-0.00770606	-0.00205631	-0.00684221	-0.00235463	-0.00154302	-0.0026588	-0.00194427	-0.00115912	-0.00122006	-0.00211064	-0.000542752	-0.029436	-0.0230416	-0.00364758	-0.00364918	-0.00276271	-0.00223085	-0.0025211	-0.00264217	-0.00267628	-0.00236557	-0.000656394	-0.00128486	-0.000496611	-0.000445801	-0.00121835	-0.00151936	-0.00151796	-0.000109037	-0.0007345	-0.000715045	-0.00022705	-8.90254e-05	-0.000333376	-0.000367432	-8.90254e-05	-8.90254e-05
4133	2	2	2	2	2	2	0	0	0	0	0	0	0	2	0	2	0	0	0	0	0	0	0	0	0	0	0	0	0	0	0	0	0	0	0	0	0	0	0	0	0		2	0.000125889	16	8	0	8		4133	1	1	1	1	1	1	0	0	0	0	0	0	0	1	0	1	0	0	0	0	0	0	0	0	0	0	0	0	0	0	0	0	0	0	0	0	0	0	0	0	0		4133	0.0113794	0.011496	0.0115091	0.011541	0.0115527	0.0432937	-0.00967665	-0.00333005	-0.00218223	-0.00376023	-0.0027497	-0.00163929	-0.00172547	0.0421793	-0.000767591	0.00302437	-0.0325867	-0.00515862	-0.00516088	-0.00390718	-0.003155	-0.00356548	-0.00373671	-0.00378495	-0.00334552	-0.000928311	-0.00181713	-0.000702337	-0.000630478	-0.00172307	-0.00214877	-0.00214678	-0.000154206	-0.00103877	-0.00101126	-0.000321107	-0.000125905	-0.000471479	-0.000519643	-0.000125905	-0.000125905
4164	0	0	0	0	0	0	0	0	0	0	0	0	0	0	0	1	1	0	0	0	0	0	0	0	0	0	0	0	0	0	0	0	0	0	0	0	0	0	0	0	0		1	6.29445e-05	2	2	0	2		4164	0	0	0	0	0	0	0	0	0	0	0	0	0	0	0	1	1	0	0	0	0	0	0	0	0	0	0	0	0	0	0	0	0	0	0	0	0	0	0	0	0		4164	-0.00782341	-0.00774401	-0.00773524	-0.00771383	-0.00770606	-0.00205631	-0.00684221	-0.00235463	-0.00154302	-0.0026588	-0.00194427	-0.00115912	-0.00122006	-0.00211064	-0.000542752	0.00213849	0.00273196	-0.00364758	-0.00364918	-0.00276271	-0.00223085	-0.0025211	-0.00264217	-0.00267628	-0.00236557	-0.000656394	-0.00128486	-0.000496611	-0.000445801	-0.00121835	-0.00151936	-0.00151796	-0.000109037	-0.0007345	-0.000715045	-0.00022705	-8.90254e-05	-0.000333376	-0.000367432	-8.90254e-05	-8.90254e-05
4166	4	4	4	4	4	0	4	0	0	0	0	0	0	0	0	4	4	1	1	0	1	3	3	3	0	0	0	0	0	0	0	0	0	0	0	0	0	0	0	0	0		4	0.000251778	44	11	2.12132	11		4166	1	1	1	1	1	0	1	0	0	0	0	0	0	0	0	1	1	0.25	0.25	0	0.25	0.75	0.75	0.75	0	0	0	0	0	0	0	0	0	0	0	0	0	0	0	0	0		4166	0.0160939	0.0162589	0.0162773	0.0163225	0.0163389	-0.00411301	0.0184018	-0.0047097	-0.00308634	-0.0053181	-0.00388891	-0.00231845	-0.00244034	-0.00422168	-0.00108561	0.00427738	0.00546443	0.00315772	0.00315156	-0.00552593	0.0107634	0.0361959	0.034419	0.0339464	-0.00473158	-0.00131291	-0.00256997	-0.000993317	-0.000891687	-0.00243694	-0.00303901	-0.0030362	-0.000218094	-0.00146914	-0.00143023	-0.000454143	-0.000178068	-0.000666814	-0.000734933	-0.000178068	-0.000178068
4168	0	0	0	0	0	0	0	0	0	0	0	0	0	0	0	0	0	0	0	0	0	0	0	0	0	0	0	0	0	0	0	0	0	0	0	0	0	0	0	0	0		1	6.29445e-05	0	0	0	0		4168	0	0	0	0	0	0	0	0	0	0	0	0	0	0	0	0	0	0	0	0	0	0	0	0	0	0	0	0	0	0	0	0	0	0	0	0	0	0	0	0	0		4168	-0.00782341	-0.00774401	-0.00773524	-0.00771383	-0.00770606	-0.00205631	-0.00684221	-0.00235463	-0.00154302	-0.0026588	-0.00194427	-0.00115912	-0.00122006	-0.00211064	-0.000542752	-0.029436	-0.0230416	-0.00364758	-0.00364918	-0.00276271	-0.00223085	-0.0025211	-0.00264217	-0.00267628	-0.00236557	-0.000656394	-0.00128486	-0.000496611	-0.000445801	-0.00121835	-0.00151936	-0.00151796	-0.000109037	-0.0007345	-0.000715045	-0.00022705	-8.90254e-05	-0.000333376	-0.000367432	-8.90254e-05	-8.90254e-05
4214	0	0	0	0	0	0	0	0	0	0	0	0	0	0	0	3	3	0	0	0	0	0	0	0	0	0	0	0	0	0	0	0	0	0	0	0	0	0	0	0	0		3	0.000188834	6	2	0	2		4214	0	0	0	0	0	0	0	0	0	0	0	0	0	0	0	1	1	0	0	0	0	0	0	0	0	0	0	0	0	0	0	0	0	0	0	0	0	0	0	0	0		4214	-0.0135514	-0.0134139	-0.0133987	-0.0133616	-0.0133481	-0.00356186	-0.0118518	-0.00407859	-0.00267276	-0.00460546	-0.00336779	-0.00200777	-0.00211333	-0.00365597	-0.000940133	0.0037042	0.00473218	-0.0063182	-0.00632096	-0.00478545	-0.00386419	-0.00436694	-0.00457666	-0.00463574	-0.00409754	-0.00113698	-0.00222559	-0.00086021	-0.000772199	-0.00211038	-0.00263177	-0.00262935	-0.000188869	-0.00127227	-0.00123857	-0.000393287	-0.000154206	-0.00057746	-0.00063645	-0.000154206	-0.000154206
4215	0	0	0	0	0	0	0	0	0	0	0	0	0	0	0	1	1	0	0	0	0	0	0	0	0	0	0	0	0	0	0	0	0	0	0	0	0	0	0	0	0		1	6.29445e-05	2	2	0	2		4215	0	0	0	0	0	0	0	0	0	0	0	0	0	0	0	1	1	0	0	0	0	0	0	0	0	0	0	0	0	0	0	0	0	0	0	0	0	0	0	0	0		4215	-0.00782341	-0.00774401	-0.00773524	-0.00771383	-0.00770606	-0.00205631	-0.00684221	-0.00235463	-0.00154302	-0.0026588	-0.00194427	-0.00115912	-0.00122006	-0.00211064	-0.000542752	0.00213849	0.00273196	-0.00364758	-0.00364918	-0.00276271	-0.00223085	-0.0025211	-0.00264217	-0.00267628	-0.00236557	-0.000656394	-0.00128486	-0.000496611	-0.000445801	-0.00121835	-0.00151936	-0.00151796	-0.000109037	-0.0007345	-0.000715045	-0.00022705	-8.90254e-05	-0.000333376	-0.000367432	-8.90254e-05	-8.90254e-05
4252	1	1	1	1	1	1	0	1	1	0	0	0	0	0	0	1	1	0	0	0	0	0	0	0	0	0	0	0	0	0	0	0	0	0	0	0	0	0	0	0	0		1	6.29445e-05	10	10	0	10		4252	1	1	1	1	1	1	0	1	1	0	0	0	0	0	0	1	1	0	0	0	0	0	0	0	0	0	0	0	0	0	0	0	0	0	0	0	0	0	0	0	0		4252	0.00804617	0.00812867	0.00813789	0.00816047	0.0081687	0.0306123	-0.00684221	0.026734	0.0407955	-0.0026588	-0.00194427	-0.00115912	-0.00122006	-0.00211064	-0.000542752	0.00213849	0.00273196	-0.00364758	-0.00364918	-0.00276271	-0.00223085	-0.0025211	-0.00264217	-0.00267628	-0.00236557	-0.000656394	-0.00128486	-0.000496611	-0.000445801	-0.00121835	-0.00151936	-0.00151796	-0.000109037	-0.0007345	-0.000715045	-0.00022705	-8.90254e-05	-0.000333376	-0.000367432	-8.90254e-05	-8.90254e-05
4277	0	0	0	0	0	0	0	0	0	0	0	0	0	0	0	1	1	0	0	0	0	0	0	0	0	0	0	0	0	0	0	0	0	0	0	0	0	0	0	0	0		1	6.29445e-05	2	2	0	2		4277	0	0	0	0	0	0	0	0	0	0	0	0	0	0	0	1	1	0	0	0	0	0	0	0	0	0	0	0	0	0	0	0	0	0	0	0	0	0	0	0	0		4277	-0.00782341	-0.00774401	-0.00773524	-0.00771383	-0.00770606	-0.00205631	-0.00684221	-0.00235463	-0.00154302	-0.0026588	-0.00194427	-0.00115912	-0.00122006	-0.00211064	-0.000542752	0.00213849	0.00273196	-0.00364758	-0.00364918	-0.00276271	-0.00223085	-0.0025211	-0.00264217	-0.00267628	-0.00236557	-0.000656394	-0.00128486	-0.000496611	-0.000445801	-0.00121835	-0.00151936	-0.00151796	-0.000109037	-0.0007345	-0.000715045	-0.00022705	-8.90254e-05	-0.000333376	-0.000367432	-8.90254e-05	-8.90254e-05
4307	0	0	0	0	0	0	0	0	0	0	0	0	0	0	0	0	0	0	0	0	0	0	0	0	0	0	0	0	0	0	0	0	0	0	0	0	0	0	0	0	0		1	6.29445e-05	0	0	0	0		4307	0	0	0	0	0	0	0	0	0	0	0	0	0	0	0	0	0	0	0	0	0	0	0	0	0	0	0	0	0	0	0	0	0	0	0	0	0	0	0	0	0		4307	-0.00782341	-0.00774401	-0.00773524	-0.00771383	-0.00770606	-0.00205631	-0.00684221	-0.00235463	-0.00154302	-0.0026588	-0.00194427	-0.00115912	-0.00122006	-0.00211064	-0.000542752	-0.029436	-0.0230416	-0.00364758	-0.00364918	-0.00276271	-0.00223085	-0.0025211	-0.00264217	-0.00267628	-0.00236557	-0.000656394	-0.00128486	-0.000496611	-0.000445801	-0.00121835	-0.00151936	-0.00151796	-0.000109037	-0.0007345	-0.000715045	-0.00022705	-8.90254e-05	-0.000333376	-0.000367432	-8.90254e-05	-8.90254e-05
4359	0	0	0	0	0	0	0	0	0	0	0	0	0	0	0	1	1	0	0	0	0	0	0	0	0	0	0	0	0	0	0	0	0	0	0	0	0	0	0	0	0		1	6.29445e-05	2	2	0	2		4359	0	0	0	0	0	0	0	0	0	0	0	0	0	0	0	1	1	0	0	0	0	0	0	0	0	0	0	0	0	0	0	0	0	0	0	0	0	0	0	0	0		4359	-0.00782341	-0.00774401	-0.00773524	-0.00771383	-0.00770606	-0.00205631	-0.00684221	-0.00235463	-0.00154302	-0.0026588	-0.00194427	-0.00115912	-0.00122006	-0.00211064	-0.000542752	0.00213849	0.00273196	-0.00364758	-0.00364918	-0.00276271	-0.00223085	-0.0025211	-0.00264217	-0.00267628	-0.00236557	-0.000656394	-0.00128486	-0.000496611	-0.000445801	-0.00121835	-0.00151936	-0.00151796	-0.000109037	-0.0007345	-0.000715045	-0.00022705	-8.90254e-05	-0.000333376	-0.000367432	-8.90254e-05	-8.90254e-05
4479	1	0	1	1	0	0	1	0	0	1	0	1	0	0	1	1	1	0	0	0	0	0	0	0	0	0	0	0	0	0	0	0	0	0	0	0	0	0	0	0	0		1	6.29445e-05	9	9	0	9		4479	1	0	1	1	0	0	1	0	0	1	0	1	0	0	1	1	1	0	0	0	0	0	0	0	0	0	0	0	0	0	0	0	0	0	0	0	0	0	0	0	0		4479	0.00804617	-0.00774401	0.00813789	0.00816047	-0.00770606	-0.00205631	0.00920003	-0.00235463	-0.00154302	0.0236756	-0.00194427	0.0543074	-0.00122006	-0.00211064	0.11598	0.00213849	0.00273196	-0.00364758	-0.00364918	-0.00276271	-0.00223085	-0.0025211	-0.00264217	-0.00267628	-0.00236557	-0.000656394	-0.00128486	-0.000496611	-0.000445801	-0.00121835	-0.00151936	-0.00151796	-0.000109037	-0.0007345	-0.000715045	-0.00022705	-8.90254e-05	-0.000333376	-0.000367432	-8.90254e-05	-8.90254e-05
4513	0	0	0	0	0	0	0	10	0	0	0	0	0	0	0	10	10	10	10	0	10	0	0	0	0	0	0	0	0	0	0	0	0	0	0	0	0	0	0	0	0		10	0.000629445	60	6	0	6		4513	0	0	0	0	0	0	0	1	0	0	0	0	0	0	0	1	1	1	1	0	1	0	0	0	0	0	0	0	0	0	0	0	0	0	0	0	0	0	0	0	0		4513	-0.0247468	-0.0244957	-0.0244679	-0.0244002	-0.0243756	-0.00650447	-0.0216431	0.0845642	-0.00488085	-0.00841024	-0.00615006	-0.00366648	-0.00385925	-0.00667632	-0.00171682	0.00676441	0.00864165	0.0545888	0.0545649	-0.00873892	0.089256	-0.00797466	-0.00835765	-0.00846553	-0.0074827	-0.00207629	-0.00406424	-0.00157087	-0.00141015	-0.00385386	-0.004806	-0.00480156	-0.000344903	-0.00232335	-0.00226181	-0.000718198	-0.000281603	-0.00105453	-0.00116225	-0.000281603	-0.000281603
4542	0	0	0	0	1	0	0	0	0	0	0	0	0	0	0	0	1	0	0	0	0	0	0	0	0	0	0	0	0	0	0	0	0	0	0	0	0	0	0	0	0		1	6.29445e-05	2	2	0	2		4542	0	0	0	0	1	0	0	0	0	0	0	0	0	0	0	0	1	0	0	0	0	0	0	0	0	0	0	0	0	0	0	0	0	0	0	0	0	0	0	0	0		4542	-0.00782341	-0.00774401	-0.00773524	-0.00771383	0.0081687	-0.00205631	-0.00684221	-0.00235463	-0.00154302	-0.0026588	-0.00194427	-0.00115912	-0.00122006	-0.00211064	-0.000542752	-0.029436	0.00273196	-0.00364758	-0.00364918	-0.00276271	-0.00223085	-0.0025211	-0.00264217	-0.00267628	-0.00236557	-0.000656394	-0.00128486	-0.000496611	-0.000445801	-0.00121835	-0.00151936	-0.00151796	-0.000109037	-0.0007345	-0.000715045	-0.00022705	-8.90254e-05	-0.000333376	-0.000367432	-8.90254e-05	-8.90254e-05
4551	0	0	0	0	0	0	0	0	0	0	0	0	0	0	0	1	1	0	0	0	0	0	0	0	0	0	1	0	0	1	0	0	0	0	0	0	0	0	0	0	0		2	0.000125889	4	2	2	2		4551	0	0	0	0	0	0	0	0	0	0	0	0	0	0	0	0.5	0.5	0	0	0	0	0	0	0	0	0	0.5	0	0	0.5	0	0	0	0	0	0	0	0	0	0	0		4551	-0.0110643	-0.010952	-0.0109396	-0.0109093	-0.0108984	-0.00290816	-0.00967665	-0.00333005	-0.00218223	-0.00376023	-0.0027497	-0.00163929	-0.00172547	-0.00298499	-0.000767591	-0.0193029	-0.0143615	-0.00515862	-0.00516088	-0.00390718	-0.003155	-0.00356548	-0.00373671	-0.00378495	-0.00334552	-0.000928311	0.0337354	-0.000702337	-0.000630478	0.0356736	-0.00214877	-0.00214678	-0.000154206	-0.00103877	-0.00101126	-0.000321107	-0.000125905	-0.000471479	-0.000519643	-0.000125905	-0.000125905
4552	0	0	0	0	0	0	0	0	0	0	0	0	0	0	0	5	5	0	0	0	0	0	0	0	0	0	0	0	0	0	0	0	0	0	0	0	0	0	0	0	0		10	0.000629445	10	1	1	1		4552	0	0	0	0	0	0	0	0	0	0	0	0	0	0	0	0.5	0.5	0	0	0	0	0	0	0	0	0	0	0	0	0	0	0	0	0	0	0	0	0	0	0	0		4552	-0.0247468	-0.0244957	-0.0244679	-0.0244002	-0.0243756	-0.00650447	-0.0216431	-0.00744809	-0.00488085	-0.00841024	-0.00615006	-0.00366648	-0.00385925	-0.00667632	-0.00171682	-0.0431734	-0.0321214	-0.0115379	-0.011543	-0.00873892	-0.00705658	-0.00797466	-0.00835765	-0.00846553	-0.0074827	-0.00207629	-0.00406424	-0.00157087	-0.00141015	-0.00385386	-0.004806	-0.00480156	-0.000344903	-0.00232335	-0.00226181	-0.000718198	-0.000281603	-0.00105453	-0.00116225	-0.000281603	-0.000281603
4563	0	0	0	0	0	0	0	1	0	0	0	0	0	0	0	1	1	0	0	0	0	0	0	0	0	0	0	1	0	0	0	0	0	0	0	0	0	0	0	0	0		1	6.29445e-05	4	4	0	4		4563	0	0	0	0	0	0	0	1	0	0	0	0	0	0	0	1	1	0	0	0	0	0	0	0	0	0	0	1	0	0	0	0	0	0	0	0	0	0	0	0	0		4563	-0.00782341	-0.00774401	-0.00773524	-0.00771383	-0.00770606	-0.00205631	-0.00684221	0.026734	-0.00154302	-0.0026588	-0.00194427	-0.00115912	-0.00122006	-0.00211064	-0.000542752	0.00213849	0.00273196	-0.00364758	-0.00364918	-0.00276271	-0.00223085	-0.0025211	-0.00264217	-0.00267628	-0.00236557	-0.000656394	-0.00128486	0.126756	-0.000445801	-0.00121835	-0.00151936	-0.00151796	-0.000109037	-0.0007345	-0.000715045	-0.00022705	-8.90254e-05	-0.000333376	-0.000367432	-8.90254e-05	-8.90254e-05
4567	0	0	0	0	0	0	0	0	0	0	0	0	0	0	0	2	2	0	0	0	0	0	0	0	0	0	0	0	0	0	0	0	0	0	0	0	0	0	0	0	0		2	0.000125889	4	2	0	2		4567	0	0	0	0	0	0	0	0	0	0	0	0	0	0	0	1	1	0	0	0	0	0	0	0	0	0	0	0	0	0	0	0	0	0	0	0	0	0	0	0	0		4567	-0.0110643	-0.010952	-0.0109396	-0.0109093	-0.0108984	-0.00290816	-0.00967665	-0.00333005	-0.00218223	-0.00376023	-0.0027497	-0.00163929	-0.00172547	-0.00298499	-0.000767591	0.00302437	0.00386369	-0.00515862	-0.00516088	-0.00390718	-0.003155	-0.00356548	-0.00373671	-0.00378495	-0.00334552	-0.000928311	-0.00181713	-0.000702337	-0.000630478	-0.00172307	-0.00214877	-0.00214678	-0.000154206	-0.00103877	-0.00101126	-0.000321107	-0.000125905	-0.000471479	-0.000519643	-0.000125905	-0.000125905
4614	0	0	0	0	0	0	0	0	0	0	0	0	0	0	0	0	0	0	0	0	0	0	0	0	0	0	0	0	0	0	0	0	0	0	0	0	0	0	0	0	0		1	6.29445e-05	0	0	0	0		4614	0	0	0	0	0	0	0	0	0	0	0	0	0	0	0	0	0	0	0	0	0	0	0	0	0	0	0	0	0	0	0	0	0	0	0	0	0	0	0	0	0		4614	-0.00782341	-0.00774401	-0.00773524	-0.00771383	-0.00770606	-0.00205631	-0.00684221	-0.00235463	-0.00154302	-0.0026588	-0.00194427	-0.00115912	-0.00122006	-0.00211064	-0.000542752	-0.029436	-0.0230416	-0.00364758	-0.00364918	-0.00276271	-0.00223085	-0.0025211	-0.00264217	-0.00267628	-0.00236557	-0.000656394	-0.00128486	-0.000496611	-0.000445801	-0.00121835	-0.00151936	-0.00151796	-0.000109037	-0.0007345	-0.000715045	-0.00022705	-8.90254e-05	-0.000333376	-0.000367432	-8.90254e-05	-8.90254e-05
4618	1	1	1	1	1	1	0	0	0	0	0	0	0	0	0	1	0	0	0	0	0	0	0	0	0	0	0	0	0	0	0	0	0	0	0	0	0	0	0	0	0		1	6.29445e-05	7	7	0	7		4618	1	1	1	1	1	1	0	0	0	0	0	0	0	0	0	1	0	0	0	0	0	0	0	0	0	0	0	0	0	0	0	0	0	0	0	0	0	0	0	0	0		4618	0.00804617	0.00812867	0.00813789	0.00816047	0.0081687	0.0306123	-0.00684221	-0.00235463	-0.00154302	-0.0026588	-0.00194427	-0.00115912	-0.00122006	-0.00211064	-0.000542752	0.00213849	-0.0230416	-0.00364758	-0.00364918	-0.00276271	-0.00223085	-0.0025211	-0.00264217	-0.00267628	-0.00236557	-0.000656394	-0.00128486	-0.000496611	-0.000445801	-0.00121835	-0.00151936	-0.00151796	-0.000109037	-0.0007345	-0.000715045	-0.00022705	-8.90254e-05	-0.000333376	-0.000367432	-8.90254e-05	-8.90254e-05
4623	2	2	2	2	2	0	2	0	0	0	0	0	0	0	0	2	2	0	0	0	0	1	1	1	0	0	0	0	0	0	0	0	0	0	0	0	0	0	0	0	0		2	0.000125889	19	9.5	1.5	9.5		4623	1	1	1	1	1	0	1	0	0	0	0	0	0	0	0	1	1	0	0	0	0	0.5	0.5	0.5	0	0	0	0	0	0	0	0	0	0	0	0	0	0	0	0	0		4623	0.0113794	0.011496	0.0115091	0.011541	0.0115527	-0.00290816	0.0130112	-0.00333005	-0.00218223	-0.00376023	-0.0027497	-0.00163929	-0.00172547	-0.00298499	-0.000767591	0.00302437	0.00386369	-0.00515862	-0.00516088	-0.00390718	-0.003155	0.0158734	0.0149787	0.0147398	-0.00334552	-0.000928311	-0.00181713	-0.000702337	-0.000630478	-0.00172307	-0.00214877	-0.00214678	-0.000154206	-0.00103877	-0.00101126	-0.000321107	-0.000125905	-0.000471479	-0.000519643	-0.000125905	-0.000125905
4676	0	0	1	0	0	0	1	0	0	1	1	0	0	0	0	0	1	0	0	0	0	0	0	0	0	0	0	0	0	0	0	0	0	0	0	0	0	0	0	0	0		1	6.29445e-05	5	5	0	5		4676	0	0	1	0	0	0	1	0	0	1	1	0	0	0	0	0	1	0	0	0	0	0	0	0	0	0	0	0	0	0	0	0	0	0	0	0	0	0	0	0	0		4676	-0.00782341	-0.00774401	0.00813789	-0.00771383	-0.00770606	-0.00205631	0.00920003	-0.00235463	-0.00154302	0.0236756	0.0323764	-0.00115912	-0.00122006	-0.00211064	-0.000542752	-0.029436	0.00273196	-0.00364758	-0.00364918	-0.00276271	-0.00223085	-0.0025211	-0.00264217	-0.00267628	-0.00236557	-0.000656394	-0.00128486	-0.000496611	-0.000445801	-0.00121835	-0.00151936	-0.00151796	-0.000109037	-0.0007345	-0.000715045	-0.00022705	-8.90254e-05	-0.000333376	-0.000367432	-8.90254e-05	-8.90254e-05
4776	1	1	1	1	1	0	1	0	0	0	0	0	0	0	0	1	1	0	0	0	0	1	1	1	1	0	0	0	0	0	0	0	0	0	0	0	0	0	0	0	0		1	6.29445e-05	12	12	0	12		4776	1	1	1	1	1	0	1	0	0	0	0	0	0	0	0	1	1	0	0	0	0	1	1	1	1	0	0	0	0	0	0	0	0	0	0	0	0	0	0	0	0		4776	0.00804617	0.00812867	0.00813789	0.00816047	0.0081687	-0.00205631	0.00920003	-0.00235463	-0.00154302	-0.0026588	-0.00194427	-0.00115912	-0.00122006	-0.00211064	-0.000542752	0.00213849	0.00273196	-0.00364758	-0.00364918	-0.00276271	-0.00223085	0.0249687	0.0238245	0.0235209	0.0266103	-0.000656394	-0.00128486	-0.000496611	-0.000445801	-0.00121835	-0.00151936	-0.00151796	-0.000109037	-0.0007345	-0.000715045	-0.00022705	-8.90254e-05	-0.000333376	-0.000367432	-8.90254e-05	-8.90254e-05
4803	0	0	0	0	0	0	0	0	0	1	0	0	1	1	0	3	3	2	2	0	0	0	0	0	1	0	0	0	0	0	0	0	0	0	0	0	0	0	0	0	0		3	0.000188834	14	4.66667	0.942809	4		4803	0	0	0	0	0	0	0	0	0	0.333333	0	0	0.333333	0.333333	0	1	1	0.666667	0.666667	0	0	0	0	0	0.333333	0	0	0	0	0	0	0	0	0	0	0	0	0	0	0	0		4803	-0.0135514	-0.0134139	-0.0133987	-0.0133616	-0.0133481	-0.00356186	-0.0118518	-0.00407859	-0.00267276	0.0105996	-0.00336779	-0.00200777	0.0283812	0.0147829	-0.000940133	0.0037042	0.00473218	0.0178225	0.0178129	-0.00478545	-0.00386419	-0.00436694	-0.00457666	-0.00463574	0.0126328	-0.00113698	-0.00222559	-0.00086021	-0.000772199	-0.00211038	-0.00263177	-0.00262935	-0.000188869	-0.00127227	-0.00123857	-0.000393287	-0.000154206	-0.00057746	-0.00063645	-0.000154206	-0.000154206
4887	3	3	3	3	3	0	3	0	0	3	0	0	3	3	0	3	3	0	0	0	0	0	0	0	0	0	0	0	0	0	0	0	0	0	0	0	0	0	0	0	0		3	0.000188834	33	11	0	11		4887	1	1	1	1	1	0	1	0	0	1	0	0	1	1	0	1	1	0	0	0	0	0	0	0	0	0	0	0	0	0	0	0	0	0	0	0	0	0	0	0	0		4887	0.0139373	0.0140802	0.0140961	0.0141352	0.0141495	-0.00356186	0.0159359	-0.00407859	-0.00267276	0.0410099	-0.00336779	-0.00200777	0.0893704	0.0516606	-0.000940133	0.0037042	0.00473218	-0.0063182	-0.00632096	-0.00478545	-0.00386419	-0.00436694	-0.00457666	-0.00463574	-0.00409754	-0.00113698	-0.00222559	-0.00086021	-0.000772199	-0.00211038	-0.00263177	-0.00262935	-0.000188869	-0.00127227	-0.00123857	-0.000393287	-0.000154206	-0.00057746	-0.00063645	-0.000154206	-0.000154206
4967	0	0	0	0	0	0	0	0	0	0	0	0	0	0	0	2	2	0	0	0	0	0	0	0	0	0	0	0	0	0	0	0	0	0	0	0	0	0	0	0	0		2	0.000125889	4	2	0	2		4967	0	0	0	0	0	0	0	0	0	0	0	0	0	0	0	1	1	0	0	0	0	0	0	0	0	0	0	0	0	0	0	0	0	0	0	0	0	0	0	0	0		4967	-0.0110643	-0.010952	-0.0109396	-0.0109093	-0.0108984	-0.00290816	-0.00967665	-0.00333005	-0.00218223	-0.00376023	-0.0027497	-0.00163929	-0.00172547	-0.00298499	-0.000767591	0.00302437	0.00386369	-0.00515862	-0.00516088	-0.00390718	-0.003155	-0.00356548	-0.00373671	-0.00378495	-0.00334552	-0.000928311	-0.00181713	-0.000702337	-0.000630478	-0.00172307	-0.00214877	-0.00214678	-0.000154206	-0.00103877	-0.00101126	-0.000321107	-0.000125905	-0.000471479	-0.000519643	-0.000125905	-0.000125905
4968	0	0	0	0	0	0	0	0	0	0	0	0	0	0	0	8	8	0	0	0	0	0	0	0	0	0	0	0	0	0	0	0	0	0	0	0	0	0	0	0	0		8	0.000503556	16	2	0	2		4968	0	0	0	0	0	0	0	0	0	0	0	0	0	0	0	1	1	0	0	0	0	0	0	0	0	0	0	0	0	0	0	0	0	0	0	0	0	0	0	0	0		4968	-0.0221328	-0.0219082	-0.0218834	-0.0218228	-0.0218008	-0.00581741	-0.019357	-0.00666136	-0.00436529	-0.00752187	-0.00550044	-0.0032792	-0.0034516	-0.00597111	-0.00153547	0.00604989	0.00772884	-0.0103192	-0.0103237	-0.00781584	-0.0063112	-0.00713231	-0.00747484	-0.00757133	-0.00669231	-0.00185697	-0.00363494	-0.00140494	-0.00126119	-0.00344678	-0.00429835	-0.00429438	-0.000308471	-0.00207794	-0.0020229	-0.000642335	-0.000251857	-0.000943136	-0.00103948	-0.000251857	-0.000251857
5051	1	1	1	1	1	0	1	1	0	0	0	0	0	0	0	1	1	0	0	0	0	0	0	0	0	0	0	0	0	0	1	1	0	0	0	0	0	0	0	0	0		1	6.29445e-05	11	11	0	11		5051	1	1	1	1	1	0	1	1	0	0	0	0	0	0	0	1	1	0	0	0	0	0	0	0	0	0	0	0	0	0	1	1	0	0	0	0	0	0	0	0	0		5051	0.00804617	0.00812867	0.00813789	0.00816047	0.0081687	-0.00205631	0.00920003	0.026734	-0.00154302	-0.0026588	-0.00194427	-0.00115912	-0.00122006	-0.00211064	-0.000542752	0.00213849	0.00273196	-0.00364758	-0.00364918	-0.00276271	-0.00223085	-0.0025211	-0.00264217	-0.00267628	-0.00236557	-0.000656394	-0.00128486	-0.000496611	-0.000445801	-0.00121835	0.0414309	0.0414692	-0.000109037	-0.0007345	-0.000715045	-0.00022705	-8.90254e-05	-0.000333376	-0.000367432	-8.90254e-05	-8.90254e-05
5052	0	0	0	0	0	0	0	2	0	0	0	0	0	0	0	2	2	2	2	0	2	0	0	0	0	0	0	0	0	0	0	0	0	0	0	0	0	0	0	0	0		2	0.000125889	12	6	0	6		5052	0	0	0	0	0	0	0	1	0	0	0	0	0	0	0	1	1	1	1	0	1	0	0	0	0	0	0	0	0	0	0	0	0	0	0	0	0	0	0	0	0		5052	-0.0110643	-0.010952	-0.0109396	-0.0109093	-0.0108984	-0.00290816	-0.00967665	0.0378087	-0.00218223	-0.00376023	-0.0027497	-0.00163929	-0.00172547	-0.00298499	-0.000767591	0.00302437	0.00386369	0.0244067	0.024396	-0.00390718	0.0399064	-0.00356548	-0.00373671	-0.00378495	-0.00334552	-0.000928311	-0.00181713	-0.000702337	-0.000630478	-0.00172307	-0.00214877	-0.00214678	-0.000154206	-0.00103877	-0.00101126	-0.000321107	-0.000125905	-0.000471479	-0.000519643	-0.000125905	-0.000125905
5091	0	0	0	0	0	0	0	0	0	0	0	0	0	0	0	1	1	1	1	1	0	1	1	1	0	0	0	0	0	0	0	0	0	0	0	0	0	0	0	0	0		1	6.29445e-05	8	8	0	8		5091	0	0	0	0	0	0	0	0	0	0	0	0	0	0	0	1	1	1	1	1	0	1	1	1	0	0	0	0	0	0	0	0	0	0	0	0	0	0	0	0	0		5091	-0.00782341	-0.00774401	-0.00773524	-0.00771383	-0.00770606	-0.00205631	-0.00684221	-0.00235463	-0.00154302	-0.0026588	-0.00194427	-0.00115912	-0.00122006	-0.00211064	-0.000542752	0.00213849	0.00273196	0.0172576	0.0172501	0.0227851	-0.00223085	0.0249687	0.0238245	0.0235209	-0.00236557	-0.000656394	-0.00128486	-0.000496611	-0.000445801	-0.00121835	-0.00151936	-0.00151796	-0.000109037	-0.0007345	-0.000715045	-0.00022705	-8.90254e-05	-0.000333376	-0.000367432	-8.90254e-05	-8.90254e-05
5098	0	0	0	0	0	0	0	0	0	0	0	0	0	0	0	1	1	0	0	0	0	0	0	0	0	0	0	0	0	0	0	0	0	0	0	0	0	0	0	0	0		1	6.29445e-05	2	2	0	2		5098	0	0	0	0	0	0	0	0	0	0	0	0	0	0	0	1	1	0	0	0	0	0	0	0	0	0	0	0	0	0	0	0	0	0	0	0	0	0	0	0	0		5098	-0.00782341	-0.00774401	-0.00773524	-0.00771383	-0.00770606	-0.00205631	-0.00684221	-0.00235463	-0.00154302	-0.0026588	-0.00194427	-0.00115912	-0.00122006	-0.00211064	-0.000542752	0.00213849	0.00273196	-0.00364758	-0.00364918	-0.00276271	-0.00223085	-0.0025211	-0.00264217	-0.00267628	-0.00236557	-0.000656394	-0.00128486	-0.000496611	-0.000445801	-0.00121835	-0.00151936	-0.00151796	-0.000109037	-0.0007345	-0.000715045	-0.00022705	-8.90254e-05	-0.000333376	-0.000367432	-8.90254e-05	-8.90254e-05
5110	1	1	1	1	1	1	0	0	0	0	0	0	0	1	0	1	0	0	0	1	0	0	0	0	0	0	0	0	0	0	0	0	0	0	0	0	0	0	0	0	0		1	6.29445e-05	9	9	0	9		5110	1	1	1	1	1	1	0	0	0	0	0	0	0	1	0	1	0	0	0	1	0	0	0	0	0	0	0	0	0	0	0	0	0	0	0	0	0	0	0	0	0		5110	0.00804617	0.00812867	0.00813789	0.00816047	0.0081687	0.0306123	-0.00684221	-0.00235463	-0.00154302	-0.0026588	-0.00194427	-0.00115912	-0.00122006	0.0298244	-0.000542752	0.00213849	-0.0230416	-0.00364758	-0.00364918	0.0227851	-0.00223085	-0.0025211	-0.00264217	-0.00267628	-0.00236557	-0.000656394	-0.00128486	-0.000496611	-0.000445801	-0.00121835	-0.00151936	-0.00151796	-0.000109037	-0.0007345	-0.000715045	-0.00022705	-8.90254e-05	-0.000333376	-0.000367432	-8.90254e-05	-8.90254e-05
5112	1	1	1	1	1	1	0	0	0	0	0	0	0	0	0	1	0	0	0	0	0	0	0	0	0	0	0	0	0	0	0	0	0	0	0	0	0	0	0	0	0		1	6.29445e-05	7	7	0	7		5112	1	1	1	1	1	1	0	0	0	0	0	0	0	0	0	1	0	0	0	0	0	0	0	0	0	0	0	0	0	0	0	0	0	0	0	0	0	0	0	0	0		5112	0.00804617	0.00812867	0.00813789	0.00816047	0.0081687	0.0306123	-0.00684221	-0.00235463	-0.00154302	-0.0026588	-0.00194427	-0.00115912	-0.00122006	-0.00211064	-0.000542752	0.00213849	-0.0230416	-0.00364758	-0.00364918	-0.00276271	-0.00223085	-0.0025211	-0.00264217	-0.00267628	-0.00236557	-0.000656394	-0.00128486	-0.000496611	-0.000445801	-0.00121835	-0.00151936	-0.00151796	-0.000109037	-0.0007345	-0.000715045	-0.00022705	-8.90254e-05	-0.000333376	-0.000367432	-8.90254e-05	-8.90254e-05
5256	0	0	0	0	0	0	0	0	0	0	0	0	0	0	0	1	1	0	0	0	0	0	0	0	0	0	0	0	0	0	0	0	0	0	0	0	0	0	0	0	0		1	6.29445e-05	2	2	0	2		5256	0	0	0	0	0	0	0	0	0	0	0	0	0	0	0	1	1	0	0	0	0	0	0	0	0	0	0	0	0	0	0	0	0	0	0	0	0	0	0	0	0		5256	-0.00782341	-0.00774401	-0.00773524	-0.00771383	-0.00770606	-0.00205631	-0.00684221	-0.00235463	-0.00154302	-0.0026588	-0.00194427	-0.00115912	-0.00122006	-0.00211064	-0.000542752	0.00213849	0.00273196	-0.00364758	-0.00364918	-0.00276271	-0.00223085	-0.0025211	-0.00264217	-0.00267628	-0.00236557	-0.000656394	-0.00128486	-0.000496611	-0.000445801	-0.00121835	-0.00151936	-0.00151796	-0.000109037	-0.0007345	-0.000715045	-0.00022705	-8.90254e-05	-0.000333376	-0.000367432	-8.90254e-05	-8.90254e-05
5265	0	0	0	0	0	0	0	1	0	0	0	0	0	0	0	1	1	1	1	0	1	0	0	0	0	0	0	0	0	0	0	0	0	0	0	0	0	0	0	0	0		1	6.29445e-05	6	6	0	6		5265	0	0	0	0	0	0	0	1	0	0	0	0	0	0	0	1	1	1	1	0	1	0	0	0	0	0	0	0	0	0	0	0	0	0	0	0	0	0	0	0	0		5265	-0.00782341	-0.00774401	-0.00773524	-0.00771383	-0.00770606	-0.00205631	-0.00684221	0.026734	-0.00154302	-0.0026588	-0.00194427	-0.00115912	-0.00122006	-0.00211064	-0.000542752	0.00213849	0.00273196	0.0172576	0.0172501	-0.00276271	0.0282172	-0.0025211	-0.00264217	-0.00267628	-0.00236557	-0.000656394	-0.00128486	-0.000496611	-0.000445801	-0.00121835	-0.00151936	-0.00151796	-0.000109037	-0.0007345	-0.000715045	-0.00022705	-8.90254e-05	-0.000333376	-0.000367432	-8.90254e-05	-8.90254e-05
5266	0	0	0	0	0	0	0	1	0	0	0	0	0	0	0	1	1	1	1	1	1	0	0	0	0	0	0	0	0	0	0	0	0	0	0	0	0	0	0	0	0		1	6.29445e-05	7	7	0	7		5266	0	0	0	0	0	0	0	1	0	0	0	0	0	0	0	1	1	1	1	1	1	0	0	0	0	0	0	0	0	0	0	0	0	0	0	0	0	0	0	0	0		5266	-0.00782341	-0.00774401	-0.00773524	-0.00771383	-0.00770606	-0.00205631	-0.00684221	0.026734	-0.00154302	-0.0026588	-0.00194427	-0.00115912	-0.00122006	-0.00211064	-0.000542752	0.00213849	0.00273196	0.0172576	0.0172501	0.0227851	0.0282172	-0.0025211	-0.00264217	-0.00267628	-0.00236557	-0.000656394	-0.00128486	-0.000496611	-0.000445801	-0.00121835	-0.00151936	-0.00151796	-0.000109037	-0.0007345	-0.000715045	-0.00022705	-8.90254e-05	-0.000333376	-0.000367432	-8.90254e-05	-8.90254e-05
5267	0	0	0	0	0	0	0	1	0	0	0	0	0	0	0	1	1	1	1	1	1	0	0	0	0	0	0	0	0	0	0	0	0	0	0	0	0	0	0	0	0		1	6.29445e-05	7	7	0	7		5267	0	0	0	0	0	0	0	1	0	0	0	0	0	0	0	1	1	1	1	1	1	0	0	0	0	0	0	0	0	0	0	0	0	0	0	0	0	0	0	0	0		5267	-0.00782341	-0.00774401	-0.00773524	-0.00771383	-0.00770606	-0.00205631	-0.00684221	0.026734	-0.00154302	-0.0026588	-0.00194427	-0.00115912	-0.00122006	-0.00211064	-0.000542752	0.00213849	0.00273196	0.0172576	0.0172501	0.0227851	0.0282172	-0.0025211	-0.00264217	-0.00267628	-0.00236557	-0.000656394	-0.00128486	-0.000496611	-0.000445801	-0.00121835	-0.00151936	-0.00151796	-0.000109037	-0.0007345	-0.000715045	-0.00022705	-8.90254e-05	-0.000333376	-0.000367432	-8.90254e-05	-8.90254e-05
5270	0	0	0	0	0	0	0	0	1	0	0	0	0	0	0	1	1	0	0	0	0	0	0	0	1	0	0	0	0	0	0	0	0	0	0	0	0	0	0	0	0		1	6.29445e-05	4	4	0	4		5270	0	0	0	0	0	0	0	0	1	0	0	0	0	0	0	1	1	0	0	0	0	0	0	0	1	0	0	0	0	0	0	0	0	0	0	0	0	0	0	0	0		5270	-0.00782341	-0.00774401	-0.00773524	-0.00771383	-0.00770606	-0.00205631	-0.00684221	-0.00235463	0.0407955	-0.0026588	-0.00194427	-0.00115912	-0.00122006	-0.00211064	-0.000542752	0.00213849	0.00273196	-0.00364758	-0.00364918	-0.00276271	-0.00223085	-0.0025211	-0.00264217	-0.00267628	0.0266103	-0.000656394	-0.00128486	-0.000496611	-0.000445801	-0.00121835	-0.00151936	-0.00151796	-0.000109037	-0.0007345	-0.000715045	-0.00022705	-8.90254e-05	-0.000333376	-0.000367432	-8.90254e-05	-8.90254e-05
5286	0	0	0	0	0	0	0	0	0	0	0	0	0	0	0	0	0	0	0	0	0	0	0	0	0	1	0	0	0	0	0	0	0	0	0	0	0	0	0	0	0		1	6.29445e-05	1	1	0	1		5286	0	0	0	0	0	0	0	0	0	0	0	0	0	0	0	0	0	0	0	0	0	0	0	0	0	1	0	0	0	0	0	0	0	0	0	0	0	0	0	0	0		5286	-0.00782341	-0.00774401	-0.00773524	-0.00771383	-0.00770606	-0.00205631	-0.00684221	-0.00235463	-0.00154302	-0.0026588	-0.00194427	-0.00115912	-0.00122006	-0.00211064	-0.000542752	-0.029436	-0.0230416	-0.00364758	-0.00364918	-0.00276271	-0.00223085	-0.0025211	-0.00264217	-0.00267628	-0.00236557	0.0959004	-0.00128486	-0.000496611	-0.000445801	-0.00121835	-0.00151936	-0.00151796	-0.000109037	-0.0007345	-0.000715045	-0.00022705	-8.90254e-05	-0.000333376	-0.000367432	-8.90254e-05	-8.90254e-05
5352	0	0	0	0	0	0	0	0	0	0	0	0	0	0	0	0	0	0	0	0	0	1	1	1	0	0	0	0	0	0	0	0	0	0	0	0	0	0	0	0	0		1	6.29445e-05	3	3	0	3		5352	0	0	0	0	0	0	0	0	0	0	0	0	0	0	0	0	0	0	0	0	0	1	1	1	0	0	0	0	0	0	0	0	0	0	0	0	0	0	0	0	0		5352	-0.00782341	-0.00774401	-0.00773524	-0.00771383	-0.00770606	-0.00205631	-0.00684221	-0.00235463	-0.00154302	-0.0026588	-0.00194427	-0.00115912	-0.00122006	-0.00211064	-0.000542752	-0.029436	-0.0230416	-0.00364758	-0.00364918	-0.00276271	-0.00223085	0.0249687	0.0238245	0.0235209	-0.00236557	-0.000656394	-0.00128486	-0.000496611	-0.000445801	-0.00121835	-0.00151936	-0.00151796	-0.000109037	-0.0007345	-0.000715045	-0.00022705	-8.90254e-05	-0.000333376	-0.000367432	-8.90254e-05	-8.90254e-05
5353	0	0	0	0	0	0	0	0	0	0	0	0	0	0	0	5	5	0	0	0	0	0	0	0	0	0	0	0	0	0	0	0	0	0	0	0	0	0	0	0	0		5	0.000314723	10	2	0	2		5353	0	0	0	0	0	0	0	0	0	0	0	0	0	0	0	1	1	0	0	0	0	0	0	0	0	0	0	0	0	0	0	0	0	0	0	0	0	0	0	0	0		5353	-0.0174959	-0.0173183	-0.0172987	-0.0172508	-0.0172334	-0.00459863	-0.0153016	-0.00526577	-0.00345074	-0.005946	-0.00434807	-0.00259219	-0.00272847	-0.00472013	-0.00121378	0.0047824	0.00610961	-0.00815727	-0.00816084	-0.00617838	-0.00498897	-0.00563805	-0.00590882	-0.00598509	-0.00529023	-0.00146793	-0.0028734	-0.0011106	-0.000996967	-0.00272466	-0.00339782	-0.00339468	-0.000243845	-0.0016426	-0.00159909	-0.000507763	-0.000199092	-0.000745544	-0.000821705	-0.000199092	-0.000199092
5354	0	0	0	0	0	0	0	0	0	0	0	0	0	0	0	0	0	0	0	0	0	0	0	0	0	0	0	0	0	0	0	0	0	0	0	0	0	0	0	0	0		1	6.29445e-05	0	0	0	0		5354	0	0	0	0	0	0	0	0	0	0	0	0	0	0	0	0	0	0	0	0	0	0	0	0	0	0	0	0	0	0	0	0	0	0	0	0	0	0	0	0	0		5354	-0.00782341	-0.00774401	-0.00773524	-0.00771383	-0.00770606	-0.00205631	-0.00684221	-0.00235463	-0.00154302	-0.0026588	-0.00194427	-0.00115912	-0.00122006	-0.00211064	-0.000542752	-0.029436	-0.0230416	-0.00364758	-0.00364918	-0.00276271	-0.00223085	-0.0025211	-0.00264217	-0.00267628	-0.00236557	-0.000656394	-0.00128486	-0.000496611	-0.000445801	-0.00121835	-0.00151936	-0.00151796	-0.000109037	-0.0007345	-0.000715045	-0.00022705	-8.90254e-05	-0.000333376	-0.000367432	-8.90254e-05	-8.90254e-05
5360	0	0	0	0	0	0	0	0	0	0	0	0	0	0	0	1	1	0	0	0	0	0	0	0	0	0	0	0	0	0	0	0	0	0	0	0	0	0	0	0	0		1	6.29445e-05	2	2	0	2		5360	0	0	0	0	0	0	0	0	0	0	0	0	0	0	0	1	1	0	0	0	0	0	0	0	0	0	0	0	0	0	0	0	0	0	0	0	0	0	0	0	0		5360	-0.00782341	-0.00774401	-0.00773524	-0.00771383	-0.00770606	-0.00205631	-0.00684221	-0.00235463	-0.00154302	-0.0026588	-0.00194427	-0.00115912	-0.00122006	-0.00211064	-0.000542752	0.00213849	0.00273196	-0.00364758	-0.00364918	-0.00276271	-0.00223085	-0.0025211	-0.00264217	-0.00267628	-0.00236557	-0.000656394	-0.00128486	-0.000496611	-0.000445801	-0.00121835	-0.00151936	-0.00151796	-0.000109037	-0.0007345	-0.000715045	-0.00022705	-8.90254e-05	-0.000333376	-0.000367432	-8.90254e-05	-8.90254e-05
5382	0	0	0	0	0	0	0	0	0	0	0	0	0	0	0	2	2	0	0	2	0	0	0	0	0	0	0	0	0	0	0	0	0	0	0	0	0	0	0	0	0		2	0.000125889	6	3	0	3		5382	0	0	0	0	0	0	0	0	0	0	0	0	0	0	0	1	1	0	0	1	0	0	0	0	0	0	0	0	0	0	0	0	0	0	0	0	0	0	0	0	0		5382	-0.0110643	-0.010952	-0.0109396	-0.0109093	-0.0108984	-0.00290816	-0.00967665	-0.00333005	-0.00218223	-0.00376023	-0.0027497	-0.00163929	-0.00172547	-0.00298499	-0.000767591	0.00302437	0.00386369	-0.00515862	-0.00516088	0.032224	-0.003155	-0.00356548	-0.00373671	-0.00378495	-0.00334552	-0.000928311	-0.00181713	-0.000702337	-0.000630478	-0.00172307	-0.00214877	-0.00214678	-0.000154206	-0.00103877	-0.00101126	-0.000321107	-0.000125905	-0.000471479	-0.000519643	-0.000125905	-0.000125905
5405	0	0	0	0	0	0	0	0	0	0	0	0	0	0	0	5	5	0	0	0	0	0	0	0	0	0	0	0	0	0	0	0	0	0	0	0	0	0	0	0	0		5	0.000314723	10	2	0	2		5405	0	0	0	0	0	0	0	0	0	0	0	0	0	0	0	1	1	0	0	0	0	0	0	0	0	0	0	0	0	0	0	0	0	0	0	0	0	0	0	0	0		5405	-0.0174959	-0.0173183	-0.0172987	-0.0172508	-0.0172334	-0.00459863	-0.0153016	-0.00526577	-0.00345074	-0.005946	-0.00434807	-0.00259219	-0.00272847	-0.00472013	-0.00121378	0.0047824	0.00610961	-0.00815727	-0.00816084	-0.00617838	-0.00498897	-0.00563805	-0.00590882	-0.00598509	-0.00529023	-0.00146793	-0.0028734	-0.0011106	-0.000996967	-0.00272466	-0.00339782	-0.00339468	-0.000243845	-0.0016426	-0.00159909	-0.000507763	-0.000199092	-0.000745544	-0.000821705	-0.000199092	-0.000199092
5477	0	0	0	0	0	0	0	0	0	0	0	0	0	0	0	0	0	0	0	0	0	0	0	0	0	0	0	0	0	0	0	0	0	0	0	0	0	0	0	0	0		1	6.29445e-05	0	0	0	0		5477	0	0	0	0	0	0	0	0	0	0	0	0	0	0	0	0	0	0	0	0	0	0	0	0	0	0	0	0	0	0	0	0	0	0	0	0	0	0	0	0	0		5477	-0.00782341	-0.00774401	-0.00773524	-0.00771383	-0.00770606	-0.00205631	-0.00684221	-0.00235463	-0.00154302	-0.0026588	-0.00194427	-0.00115912	-0.00122006	-0.00211064	-0.000542752	-0.029436	-0.0230416	-0.00364758	-0.00364918	-0.00276271	-0.00223085	-0.0025211	-0.00264217	-0.00267628	-0.00236557	-0.000656394	-0.00128486	-0.000496611	-0.000445801	-0.00121835	-0.00151936	-0.00151796	-0.000109037	-0.0007345	-0.000715045	-0.00022705	-8.90254e-05	-0.000333376	-0.000367432	-8.90254e-05	-8.90254e-05
5495	0	0	0	0	0	0	0	0	0	0	0	0	0	0	0	1	1	0	0	0	0	0	0	0	0	0	0	0	0	0	0	0	0	0	0	0	0	0	0	0	0		1	6.29445e-05	2	2	0	2		5495	0	0	0	0	0	0	0	0	0	0	0	0	0	0	0	1	1	0	0	0	0	0	0	0	0	0	0	0	0	0	0	0	0	0	0	0	0	0	0	0	0		5495	-0.00782341	-0.00774401	-0.00773524	-0.00771383	-0.00770606	-0.00205631	-0.00684221	-0.00235463	-0.00154302	-0.0026588	-0.00194427	-0.00115912	-0.00122006	-0.00211064	-0.000542752	0.00213849	0.00273196	-0.00364758	-0.00364918	-0.00276271	-0.00223085	-0.0025211	-0.00264217	-0.00267628	-0.00236557	-0.000656394	-0.00128486	-0.000496611	-0.000445801	-0.00121835	-0.00151936	-0.00151796	-0.000109037	-0.0007345	-0.000715045	-0.00022705	-8.90254e-05	-0.000333376	-0.000367432	-8.90254e-05	-8.90254e-05
5510	0	0	0	0	0	0	0	0	0	0	0	0	0	0	0	1	1	0	0	0	0	0	0	0	0	0	0	0	0	0	0	0	0	0	0	0	0	0	0	0	0		1	6.29445e-05	2	2	0	2		5510	0	0	0	0	0	0	0	0	0	0	0	0	0	0	0	1	1	0	0	0	0	0	0	0	0	0	0	0	0	0	0	0	0	0	0	0	0	0	0	0	0		5510	-0.00782341	-0.00774401	-0.00773524	-0.00771383	-0.00770606	-0.00205631	-0.00684221	-0.00235463	-0.00154302	-0.0026588	-0.00194427	-0.00115912	-0.00122006	-0.00211064	-0.000542752	0.00213849	0.00273196	-0.00364758	-0.00364918	-0.00276271	-0.00223085	-0.0025211	-0.00264217	-0.00267628	-0.00236557	-0.000656394	-0.00128486	-0.000496611	-0.000445801	-0.00121835	-0.00151936	-0.00151796	-0.000109037	-0.0007345	-0.000715045	-0.00022705	-8.90254e-05	-0.000333376	-0.000367432	-8.90254e-05	-8.90254e-05
5561	0	0	0	0	0	0	0	0	0	0	0	0	0	0	0	1	1	0	0	1	0	0	0	0	0	0	0	0	0	0	0	0	0	0	0	0	0	0	0	0	0		1	6.29445e-05	3	3	0	3		5561	0	0	0	0	0	0	0	0	0	0	0	0	0	0	0	1	1	0	0	1	0	0	0	0	0	0	0	0	0	0	0	0	0	0	0	0	0	0	0	0	0		5561	-0.00782341	-0.00774401	-0.00773524	-0.00771383	-0.00770606	-0.00205631	-0.00684221	-0.00235463	-0.00154302	-0.0026588	-0.00194427	-0.00115912	-0.00122006	-0.00211064	-0.000542752	0.00213849	0.00273196	-0.00364758	-0.00364918	0.0227851	-0.00223085	-0.0025211	-0.00264217	-0.00267628	-0.00236557	-0.000656394	-0.00128486	-0.000496611	-0.000445801	-0.00121835	-0.00151936	-0.00151796	-0.000109037	-0.0007345	-0.000715045	-0.00022705	-8.90254e-05	-0.000333376	-0.000367432	-8.90254e-05	-8.90254e-05
5651	1	1	1	1	1	0	1	0	0	0	0	0	0	0	0	1	1	0	0	0	0	0	0	0	0	0	0	0	0	0	0	0	0	0	0	0	0	0	0	0	0		1	6.29445e-05	8	8	0	8		5651	1	1	1	1	1	0	1	0	0	0	0	0	0	0	0	1	1	0	0	0	0	0	0	0	0	0	0	0	0	0	0	0	0	0	0	0	0	0	0	0	0		5651	0.00804617	0.00812867	0.00813789	0.00816047	0.0081687	-0.00205631	0.00920003	-0.00235463	-0.00154302	-0.0026588	-0.00194427	-0.00115912	-0.00122006	-0.00211064	-0.000542752	0.00213849	0.00273196	-0.00364758	-0.00364918	-0.00276271	-0.00223085	-0.0025211	-0.00264217	-0.00267628	-0.00236557	-0.000656394	-0.00128486	-0.000496611	-0.000445801	-0.00121835	-0.00151936	-0.00151796	-0.000109037	-0.0007345	-0.000715045	-0.00022705	-8.90254e-05	-0.000333376	-0.000367432	-8.90254e-05	-8.90254e-05
5668	1	1	1	1	1	1	0	0	0	0	0	0	0	0	0	1	0	0	0	1	0	0	0	0	0	0	0	0	0	0	0	0	0	0	0	0	0	0	0	0	0		1	6.29445e-05	8	8	0	8		5668	1	1	1	1	1	1	0	0	0	0	0	0	0	0	0	1	0	0	0	1	0	0	0	0	0	0	0	0	0	0	0	0	0	0	0	0	0	0	0	0	0		5668	0.00804617	0.00812867	0.00813789	0.00816047	0.0081687	0.0306123	-0.00684221	-0.00235463	-0.00154302	-0.0026588	-0.00194427	-0.00115912	-0.00122006	-0.00211064	-0.000542752	0.00213849	-0.0230416	-0.00364758	-0.00364918	0.0227851	-0.00223085	-0.0025211	-0.00264217	-0.00267628	-0.00236557	-0.000656394	-0.00128486	-0.000496611	-0.000445801	-0.00121835	-0.00151936	-0.00151796	-0.000109037	-0.0007345	-0.000715045	-0.00022705	-8.90254e-05	-0.000333376	-0.000367432	-8.90254e-05	-8.90254e-05
5686	0	0	0	0	0	0	0	0	0	0	0	0	0	0	0	1	1	0	0	0	0	0	0	0	0	0	0	0	0	0	0	0	0	0	0	0	0	0	0	0	0		1	6.29445e-05	2	2	0	2		5686	0	0	0	0	0	0	0	0	0	0	0	0	0	0	0	1	1	0	0	0	0	0	0	0	0	0	0	0	0	0	0	0	0	0	0	0	0	0	0	0	0		5686	-0.00782341	-0.00774401	-0.00773524	-0.00771383	-0.00770606	-0.00205631	-0.00684221	-0.00235463	-0.00154302	-0.0026588	-0.00194427	-0.00115912	-0.00122006	-0.00211064	-0.000542752	0.00213849	0.00273196	-0.00364758	-0.00364918	-0.00276271	-0.00223085	-0.0025211	-0.00264217	-0.00267628	-0.00236557	-0.000656394	-0.00128486	-0.000496611	-0.000445801	-0.00121835	-0.00151936	-0.00151796	-0.000109037	-0.0007345	-0.000715045	-0.00022705	-8.90254e-05	-0.000333376	-0.000367432	-8.90254e-05	-8.90254e-05
5815	1	1	1	1	1	0	1	0	0	0	0	0	0	1	0	1	1	0	0	0	1	0	0	0	1	0	0	0	0	0	0	0	0	0	0	0	0	0	0	0	0		1	6.29445e-05	11	11	0	11		5815	1	1	1	1	1	0	1	0	0	0	0	0	0	1	0	1	1	0	0	0	1	0	0	0	1	0	0	0	0	0	0	0	0	0	0	0	0	0	0	0	0		5815	0.00804617	0.00812867	0.00813789	0.00816047	0.0081687	-0.00205631	0.00920003	-0.00235463	-0.00154302	-0.0026588	-0.00194427	-0.00115912	-0.00122006	0.0298244	-0.000542752	0.00213849	0.00273196	-0.00364758	-0.00364918	-0.00276271	0.0282172	-0.0025211	-0.00264217	-0.00267628	0.0266103	-0.000656394	-0.00128486	-0.000496611	-0.000445801	-0.00121835	-0.00151936	-0.00151796	-0.000109037	-0.0007345	-0.000715045	-0.00022705	-8.90254e-05	-0.000333376	-0.000367432	-8.90254e-05	-8.90254e-05
5860	0	0	0	0	0	0	0	0	0	0	0	0	0	0	0	1	1	0	0	0	0	0	0	0	0	0	0	0	0	0	0	0	0	0	0	0	0	0	0	0	0		1	6.29445e-05	2	2	0	2		5860	0	0	0	0	0	0	0	0	0	0	0	0	0	0	0	1	1	0	0	0	0	0	0	0	0	0	0	0	0	0	0	0	0	0	0	0	0	0	0	0	0		5860	-0.00782341	-0.00774401	-0.00773524	-0.00771383	-0.00770606	-0.00205631	-0.00684221	-0.00235463	-0.00154302	-0.0026588	-0.00194427	-0.00115912	-0.00122006	-0.00211064	-0.000542752	0.00213849	0.00273196	-0.00364758	-0.00364918	-0.00276271	-0.00223085	-0.0025211	-0.00264217	-0.00267628	-0.00236557	-0.000656394	-0.00128486	-0.000496611	-0.000445801	-0.00121835	-0.00151936	-0.00151796	-0.000109037	-0.0007345	-0.000715045	-0.00022705	-8.90254e-05	-0.000333376	-0.000367432	-8.90254e-05	-8.90254e-05
5863	0	0	0	0	0	0	0	0	0	0	0	0	0	0	0	0	0	0	0	0	0	0	0	0	0	0	0	0	0	0	0	0	0	0	0	0	0	0	0	0	0		1	6.29445e-05	0	0	0	0		5863	0	0	0	0	0	0	0	0	0	0	0	0	0	0	0	0	0	0	0	0	0	0	0	0	0	0	0	0	0	0	0	0	0	0	0	0	0	0	0	0	0		5863	-0.00782341	-0.00774401	-0.00773524	-0.00771383	-0.00770606	-0.00205631	-0.00684221	-0.00235463	-0.00154302	-0.0026588	-0.00194427	-0.00115912	-0.00122006	-0.00211064	-0.000542752	-0.029436	-0.0230416	-0.00364758	-0.00364918	-0.00276271	-0.00223085	-0.0025211	-0.00264217	-0.00267628	-0.00236557	-0.000656394	-0.00128486	-0.000496611	-0.000445801	-0.00121835	-0.00151936	-0.00151796	-0.000109037	-0.0007345	-0.000715045	-0.00022705	-8.90254e-05	-0.000333376	-0.000367432	-8.90254e-05	-8.90254e-05
5868	1	1	1	1	1	0	1	0	0	0	0	0	0	0	0	1	1	0	0	0	0	0	0	0	0	0	0	0	0	0	0	0	0	0	0	0	0	0	0	0	0		1	6.29445e-05	8	8	0	8		5868	1	1	1	1	1	0	1	0	0	0	0	0	0	0	0	1	1	0	0	0	0	0	0	0	0	0	0	0	0	0	0	0	0	0	0	0	0	0	0	0	0		5868	0.00804617	0.00812867	0.00813789	0.00816047	0.0081687	-0.00205631	0.00920003	-0.00235463	-0.00154302	-0.0026588	-0.00194427	-0.00115912	-0.00122006	-0.00211064	-0.000542752	0.00213849	0.00273196	-0.00364758	-0.00364918	-0.00276271	-0.00223085	-0.0025211	-0.00264217	-0.00267628	-0.00236557	-0.000656394	-0.00128486	-0.000496611	-0.000445801	-0.00121835	-0.00151936	-0.00151796	-0.000109037	-0.0007345	-0.000715045	-0.00022705	-8.90254e-05	-0.000333376	-0.000367432	-8.90254e-05	-8.90254e-05
5870	0	0	0	0	0	0	0	0	0	0	0	0	0	0	0	0	0	0	0	0	0	0	0	0	0	0	0	0	0	0	0	0	0	0	0	0	0	0	0	0	0		1	6.29445e-05	0	0	0	0		5870	0	0	0	0	0	0	0	0	0	0	0	0	0	0	0	0	0	0	0	0	0	0	0	0	0	0	0	0	0	0	0	0	0	0	0	0	0	0	0	0	0		5870	-0.00782341	-0.00774401	-0.00773524	-0.00771383	-0.00770606	-0.00205631	-0.00684221	-0.00235463	-0.00154302	-0.0026588	-0.00194427	-0.00115912	-0.00122006	-0.00211064	-0.000542752	-0.029436	-0.0230416	-0.00364758	-0.00364918	-0.00276271	-0.00223085	-0.0025211	-0.00264217	-0.00267628	-0.00236557	-0.000656394	-0.00128486	-0.000496611	-0.000445801	-0.00121835	-0.00151936	-0.00151796	-0.000109037	-0.0007345	-0.000715045	-0.00022705	-8.90254e-05	-0.000333376	-0.000367432	-8.90254e-05	-8.90254e-05
5879	0	0	0	0	0	0	0	0	0	0	0	0	0	0	0	0	0	0	0	0	0	0	0	0	0	0	0	0	0	0	0	0	0	0	0	0	0	0	0	0	0		1	6.29445e-05	0	0	0	0		5879	0	0	0	0	0	0	0	0	0	0	0	0	0	0	0	0	0	0	0	0	0	0	0	0	0	0	0	0	0	0	0	0	0	0	0	0	0	0	0	0	0		5879	-0.00782341	-0.00774401	-0.00773524	-0.00771383	-0.00770606	-0.00205631	-0.00684221	-0.00235463	-0.00154302	-0.0026588	-0.00194427	-0.00115912	-0.00122006	-0.00211064	-0.000542752	-0.029436	-0.0230416	-0.00364758	-0.00364918	-0.00276271	-0.00223085	-0.0025211	-0.00264217	-0.00267628	-0.00236557	-0.000656394	-0.00128486	-0.000496611	-0.000445801	-0.00121835	-0.00151936	-0.00151796	-0.000109037	-0.0007345	-0.000715045	-0.00022705	-8.90254e-05	-0.000333376	-0.000367432	-8.90254e-05	-8.90254e-05
5985	1	1	1	1	1	0	1	0	0	1	0	0	1	1	0	1	1	0	0	1	0	0	0	0	0	0	0	0	0	0	0	0	0	0	0	0	0	0	0	0	0		1	6.29445e-05	12	12	0	12		5985	1	1	1	1	1	0	1	0	0	1	0	0	1	1	0	1	1	0	0	1	0	0	0	0	0	0	0	0	0	0	0	0	0	0	0	0	0	0	0	0	0		5985	0.00804617	0.00812867	0.00813789	0.00816047	0.0081687	-0.00205631	0.00920003	-0.00235463	-0.00154302	0.0236756	-0.00194427	-0.00115912	0.0515948	0.0298244	-0.000542752	0.00213849	0.00273196	-0.00364758	-0.00364918	0.0227851	-0.00223085	-0.0025211	-0.00264217	-0.00267628	-0.00236557	-0.000656394	-0.00128486	-0.000496611	-0.000445801	-0.00121835	-0.00151936	-0.00151796	-0.000109037	-0.0007345	-0.000715045	-0.00022705	-8.90254e-05	-0.000333376	-0.000367432	-8.90254e-05	-8.90254e-05
5993	0	0	0	0	0	0	0	0	0	0	0	0	0	0	0	1	1	0	0	0	0	0	0	0	0	0	0	0	0	0	0	0	0	0	0	0	0	0	0	0	0		1	6.29445e-05	2	2	0	2		5993	0	0	0	0	0	0	0	0	0	0	0	0	0	0	0	1	1	0	0	0	0	0	0	0	0	0	0	0	0	0	0	0	0	0	0	0	0	0	0	0	0		5993	-0.00782341	-0.00774401	-0.00773524	-0.00771383	-0.00770606	-0.00205631	-0.00684221	-0.00235463	-0.00154302	-0.0026588	-0.00194427	-0.00115912	-0.00122006	-0.00211064	-0.000542752	0.00213849	0.00273196	-0.00364758	-0.00364918	-0.00276271	-0.00223085	-0.0025211	-0.00264217	-0.00267628	-0.00236557	-0.000656394	-0.00128486	-0.000496611	-0.000445801	-0.00121835	-0.00151936	-0.00151796	-0.000109037	-0.0007345	-0.000715045	-0.00022705	-8.90254e-05	-0.000333376	-0.000367432	-8.90254e-05	-8.90254e-05
6110	4	4	4	4	4	0	4	0	0	0	0	0	0	4	0	4	4	0	0	0	0	0	0	0	0	0	0	0	0	0	0	0	0	0	0	0	0	0	0	0	0		4	0.000251778	36	9	0	9		6110	1	1	1	1	1	0	1	0	0	0	0	0	0	1	0	1	1	0	0	0	0	0	0	0	0	0	0	0	0	0	0	0	0	0	0	0	0	0	0	0	0		6110	0.0160939	0.0162589	0.0162773	0.0163225	0.0163389	-0.00411301	0.0184018	-0.0047097	-0.00308634	-0.0053181	-0.00388891	-0.00231845	-0.00244034	0.0596544	-0.00108561	0.00427738	0.00546443	-0.00729585	-0.00729904	-0.00552593	-0.00446213	-0.00504267	-0.00528484	-0.00535306	-0.00473158	-0.00131291	-0.00256997	-0.000993317	-0.000891687	-0.00243694	-0.00303901	-0.0030362	-0.000218094	-0.00146914	-0.00143023	-0.000454143	-0.000178068	-0.000666814	-0.000734933	-0.000178068	-0.000178068
6128	3	3	3	3	3	0	3	0	0	0	0	0	0	0	0	3	3	0	0	0	0	0	0	0	3	0	0	0	0	0	0	0	0	0	0	0	0	0	0	0	0		3	0.000188834	27	9	0	9		6128	1	1	1	1	1	0	1	0	0	0	0	0	0	0	0	1	1	0	0	0	0	0	0	0	1	0	0	0	0	0	0	0	0	0	0	0	0	0	0	0	0		6128	0.0139373	0.0140802	0.0140961	0.0141352	0.0141495	-0.00356186	0.0159359	-0.00407859	-0.00267276	-0.00460546	-0.00336779	-0.00200777	-0.00211333	-0.00365597	-0.000940133	0.0037042	0.00473218	-0.0063182	-0.00632096	-0.00478545	-0.00386419	-0.00436694	-0.00457666	-0.00463574	0.0460934	-0.00113698	-0.00222559	-0.00086021	-0.000772199	-0.00211038	-0.00263177	-0.00262935	-0.000188869	-0.00127227	-0.00123857	-0.000393287	-0.000154206	-0.00057746	-0.00063645	-0.000154206	-0.000154206
6176	0	0	0	0	0	0	0	0	0	0	0	0	0	0	0	0	0	0	0	0	0	0	0	0	0	0	0	0	0	0	0	0	0	0	0	0	0	0	0	0	0		1	6.29445e-05	0	0	0	0		6176	0	0	0	0	0	0	0	0	0	0	0	0	0	0	0	0	0	0	0	0	0	0	0	0	0	0	0	0	0	0	0	0	0	0	0	0	0	0	0	0	0		6176	-0.00782341	-0.00774401	-0.00773524	-0.00771383	-0.00770606	-0.00205631	-0.00684221	-0.00235463	-0.00154302	-0.0026588	-0.00194427	-0.00115912	-0.00122006	-0.00211064	-0.000542752	-0.029436	-0.0230416	-0.00364758	-0.00364918	-0.00276271	-0.00223085	-0.0025211	-0.00264217	-0.00267628	-0.00236557	-0.000656394	-0.00128486	-0.000496611	-0.000445801	-0.00121835	-0.00151936	-0.00151796	-0.000109037	-0.0007345	-0.000715045	-0.00022705	-8.90254e-05	-0.000333376	-0.000367432	-8.90254e-05	-8.90254e-05
6177	1	1	1	1	1	0	1	0	0	0	0	0	0	0	0	1	1	0	0	1	0	1	1	1	0	0	0	0	0	0	0	0	0	0	0	0	0	0	0	0	0		1	6.29445e-05	12	12	0	12		6177	1	1	1	1	1	0	1	0	0	0	0	0	0	0	0	1	1	0	0	1	0	1	1	1	0	0	0	0	0	0	0	0	0	0	0	0	0	0	0	0	0		6177	0.00804617	0.00812867	0.00813789	0.00816047	0.0081687	-0.00205631	0.00920003	-0.00235463	-0.00154302	-0.0026588	-0.00194427	-0.00115912	-0.00122006	-0.00211064	-0.000542752	0.00213849	0.00273196	-0.00364758	-0.00364918	0.0227851	-0.00223085	0.0249687	0.0238245	0.0235209	-0.00236557	-0.000656394	-0.00128486	-0.000496611	-0.000445801	-0.00121835	-0.00151936	-0.00151796	-0.000109037	-0.0007345	-0.000715045	-0.00022705	-8.90254e-05	-0.000333376	-0.000367432	-8.90254e-05	-8.90254e-05
6207	0	0	0	0	0	0	0	0	0	0	0	0	0	0	1	1	1	0	0	0	0	0	0	0	0	0	0	0	0	0	0	0	0	0	0	0	0	0	0	0	0		1	6.29445e-05	3	3	0	3		6207	0	0	0	0	0	0	0	0	0	0	0	0	0	0	1	1	1	0	0	0	0	0	0	0	0	0	0	0	0	0	0	0	0	0	0	0	0	0	0	0	0		6207	-0.00782341	-0.00774401	-0.00773524	-0.00771383	-0.00770606	-0.00205631	-0.00684221	-0.00235463	-0.00154302	-0.0026588	-0.00194427	-0.00115912	-0.00122006	-0.00211064	0.11598	0.00213849	0.00273196	-0.00364758	-0.00364918	-0.00276271	-0.00223085	-0.0025211	-0.00264217	-0.00267628	-0.00236557	-0.000656394	-0.00128486	-0.000496611	-0.000445801	-0.00121835	-0.00151936	-0.00151796	-0.000109037	-0.0007345	-0.000715045	-0.00022705	-8.90254e-05	-0.000333376	-0.000367432	-8.90254e-05	-8.90254e-05
6262	0	0	0	0	0	0	0	0	0	0	0	0	0	0	0	11	11	0	0	0	0	0	0	0	0	0	0	0	0	0	0	0	0	0	0	0	0	0	0	0	0		11	0.00069239	22	2	0	2		6262	0	0	0	0	0	0	0	0	0	0	0	0	0	0	0	1	1	0	0	0	0	0	0	0	0	0	0	0	0	0	0	0	0	0	0	0	0	0	0	0	0		6262	-0.0259555	-0.0256921	-0.025663	-0.0255919	-0.0255662	-0.00682216	-0.0227002	-0.00781187	-0.00511924	-0.00882101	-0.00645045	-0.00384556	-0.00404774	-0.00700241	-0.00180067	0.00709479	0.00906373	-0.0121015	-0.0121068	-0.00916575	-0.00740123	-0.00836416	-0.00876585	-0.00887901	-0.00784817	-0.0021777	-0.00426274	-0.00164759	-0.00147902	-0.00404209	-0.00504073	-0.00503608	-0.000361748	-0.00243683	-0.00237228	-0.000753276	-0.000295357	-0.00110603	-0.00121902	-0.000295357	-0.000295357
6263	0	0	0	0	0	0	0	0	0	0	0	0	0	0	0	1	1	0	0	0	0	0	0	0	0	0	0	0	0	0	0	0	0	0	0	0	0	0	0	0	0		1	6.29445e-05	2	2	0	2		6263	0	0	0	0	0	0	0	0	0	0	0	0	0	0	0	1	1	0	0	0	0	0	0	0	0	0	0	0	0	0	0	0	0	0	0	0	0	0	0	0	0		6263	-0.00782341	-0.00774401	-0.00773524	-0.00771383	-0.00770606	-0.00205631	-0.00684221	-0.00235463	-0.00154302	-0.0026588	-0.00194427	-0.00115912	-0.00122006	-0.00211064	-0.000542752	0.00213849	0.00273196	-0.00364758	-0.00364918	-0.00276271	-0.00223085	-0.0025211	-0.00264217	-0.00267628	-0.00236557	-0.000656394	-0.00128486	-0.000496611	-0.000445801	-0.00121835	-0.00151936	-0.00151796	-0.000109037	-0.0007345	-0.000715045	-0.00022705	-8.90254e-05	-0.000333376	-0.000367432	-8.90254e-05	-8.90254e-05
6264	0	0	0	0	0	0	0	1	0	0	0	0	0	0	0	1	1	0	0	0	0	0	0	0	0	0	0	0	0	0	0	0	0	0	0	0	0	0	0	0	0		1	6.29445e-05	3	3	0	3		6264	0	0	0	0	0	0	0	1	0	0	0	0	0	0	0	1	1	0	0	0	0	0	0	0	0	0	0	0	0	0	0	0	0	0	0	0	0	0	0	0	0		6264	-0.00782341	-0.00774401	-0.00773524	-0.00771383	-0.00770606	-0.00205631	-0.00684221	0.026734	-0.00154302	-0.0026588	-0.00194427	-0.00115912	-0.00122006	-0.00211064	-0.000542752	0.00213849	0.00273196	-0.00364758	-0.00364918	-0.00276271	-0.00223085	-0.0025211	-0.00264217	-0.00267628	-0.00236557	-0.000656394	-0.00128486	-0.000496611	-0.000445801	-0.00121835	-0.00151936	-0.00151796	-0.000109037	-0.0007345	-0.000715045	-0.00022705	-8.90254e-05	-0.000333376	-0.000367432	-8.90254e-05	-8.90254e-05
6265	0	0	0	0	0	0	0	0	0	1	1	0	0	1	0	4	4	0	0	0	0	0	0	0	0	0	0	0	0	0	0	0	0	0	0	0	0	4	4	0	0		4	0.000251778	19	4.75	1.29904	4		6265	0	0	0	0	0	0	0	0	0	0.25	0.25	0	0	0.25	0	1	1	0	0	0	0	0	0	0	0	0	0	0	0	0	0	0	0	0	0	0	0	1	1	0	0		6265	-0.0156483	-0.0154895	-0.0154719	-0.0154291	-0.0154136	-0.00411301	-0.0136857	-0.0047097	-0.00308634	0.00785033	0.0132731	-0.00231845	-0.00244034	0.0117473	-0.00108561	0.00427738	0.00546443	-0.00729585	-0.00729904	-0.00552593	-0.00446213	-0.00504267	-0.00528484	-0.00535306	-0.00473158	-0.00131291	-0.00256997	-0.000993317	-0.000891687	-0.00243694	-0.00303901	-0.0030362	-0.000218094	-0.00146914	-0.00143023	-0.000454143	-0.000178068	0.377679	0.342673	-0.000178068	-0.000178068
6266	0	0	0	0	0	0	0	0	0	0	0	0	0	0	0	2	2	0	0	0	0	0	0	0	0	0	0	0	0	0	0	0	0	0	0	0	0	0	0	0	0		2	0.000125889	4	2	0	2		6266	0	0	0	0	0	0	0	0	0	0	0	0	0	0	0	1	1	0	0	0	0	0	0	0	0	0	0	0	0	0	0	0	0	0	0	0	0	0	0	0	0		6266	-0.0110643	-0.010952	-0.0109396	-0.0109093	-0.0108984	-0.00290816	-0.00967665	-0.00333005	-0.00218223	-0.00376023	-0.0027497	-0.00163929	-0.00172547	-0.00298499	-0.000767591	0.00302437	0.00386369	-0.00515862	-0.00516088	-0.00390718	-0.003155	-0.00356548	-0.00373671	-0.00378495	-0.00334552	-0.000928311	-0.00181713	-0.000702337	-0.000630478	-0.00172307	-0.00214877	-0.00214678	-0.000154206	-0.00103877	-0.00101126	-0.000321107	-0.000125905	-0.000471479	-0.000519643	-0.000125905	-0.000125905
6267	0	0	0	0	0	0	0	0	29	0	0	0	0	0	0	29	29	0	0	0	0	0	0	0	0	0	0	0	0	0	0	0	0	0	0	0	0	0	0	0	0		29	0.00182539	87	3	0	3		6267	0	0	0	0	0	0	0	0	1	0	0	0	0	0	0	1	1	0	0	0	0	0	0	0	0	0	0	0	0	0	0	0	0	0	0	0	0	0	0	0	0		6267	-0.0421675	-0.0417396	-0.0416923	-0.0415769	-0.041535	-0.0110834	-0.0368789	-0.0126912	0.219885	-0.0143307	-0.0104795	-0.00624754	-0.006576	-0.0113762	-0.00292539	0.0115263	0.014725	-0.0196602	-0.0196688	-0.0148908	-0.0120241	-0.0135885	-0.0142411	-0.0144249	-0.0127502	-0.00353791	-0.0069253	-0.00267669	-0.00240283	-0.00656683	-0.00818922	-0.00818167	-0.0005877	-0.00395889	-0.00385403	-0.00122378	-0.00047984	-0.00179687	-0.00198043	-0.00047984	-0.00047984
6270	1	1	1	1	1	0	1	0	0	1	0	1	0	0	0	1	1	0	0	0	0	0	0	0	0	0	0	0	0	0	0	0	0	0	0	0	0	0	0	0	0		1	6.29445e-05	10	10	0	10		6270	1	1	1	1	1	0	1	0	0	1	0	1	0	0	0	1	1	0	0	0	0	0	0	0	0	0	0	0	0	0	0	0	0	0	0	0	0	0	0	0	0		6270	0.00804617	0.00812867	0.00813789	0.00816047	0.0081687	-0.00205631	0.00920003	-0.00235463	-0.00154302	0.0236756	-0.00194427	0.0543074	-0.00122006	-0.00211064	-0.000542752	0.00213849	0.00273196	-0.00364758	-0.00364918	-0.00276271	-0.00223085	-0.0025211	-0.00264217	-0.00267628	-0.00236557	-0.000656394	-0.00128486	-0.000496611	-0.000445801	-0.00121835	-0.00151936	-0.00151796	-0.000109037	-0.0007345	-0.000715045	-0.00022705	-8.90254e-05	-0.000333376	-0.000367432	-8.90254e-05	-8.90254e-05
6271	0	0	0	0	0	0	0	0	0	0	0	0	0	0	0	1	1	1	1	1	1	0	0	0	0	0	0	0	0	0	0	0	0	0	0	0	0	0	0	0	0		2	0.000125889	6	3	3	3		6271	0	0	0	0	0	0	0	0	0	0	0	0	0	0	0	0.5	0.5	0.5	0.5	0.5	0.5	0	0	0	0	0	0	0	0	0	0	0	0	0	0	0	0	0	0	0	0		6271	-0.0110643	-0.010952	-0.0109396	-0.0109093	-0.0108984	-0.00290816	-0.00967665	-0.00333005	-0.00218223	-0.00376023	-0.0027497	-0.00163929	-0.00172547	-0.00298499	-0.000767591	-0.0193029	-0.0143615	0.00962403	0.00961758	0.0141584	0.0183757	-0.00356548	-0.00373671	-0.00378495	-0.00334552	-0.000928311	-0.00181713	-0.000702337	-0.000630478	-0.00172307	-0.00214877	-0.00214678	-0.000154206	-0.00103877	-0.00101126	-0.000321107	-0.000125905	-0.000471479	-0.000519643	-0.000125905	-0.000125905
6272	0	0	0	0	0	0	0	0	0	0	0	0	0	0	0	0	0	0	0	0	0	0	0	0	0	0	0	0	0	0	0	0	0	0	0	0	0	0	0	0	0		1	6.29445e-05	0	0	0	0		6272	0	0	0	0	0	0	0	0	0	0	0	0	0	0	0	0	0	0	0	0	0	0	0	0	0	0	0	0	0	0	0	0	0	0	0	0	0	0	0	0	0		6272	-0.00782341	-0.00774401	-0.00773524	-0.00771383	-0.00770606	-0.00205631	-0.00684221	-0.00235463	-0.00154302	-0.0026588	-0.00194427	-0.00115912	-0.00122006	-0.00211064	-0.000542752	-0.029436	-0.0230416	-0.00364758	-0.00364918	-0.00276271	-0.00223085	-0.0025211	-0.00264217	-0.00267628	-0.00236557	-0.000656394	-0.00128486	-0.000496611	-0.000445801	-0.00121835	-0.00151936	-0.00151796	-0.000109037	-0.0007345	-0.000715045	-0.00022705	-8.90254e-05	-0.000333376	-0.000367432	-8.90254e-05	-8.90254e-05
6296	0	0	0	0	0	0	0	0	0	0	0	0	0	0	0	0	0	0	0	0	0	0	0	0	0	0	0	0	0	0	0	0	0	0	0	0	0	0	0	0	0		1	6.29445e-05	0	0	0	0		6296	0	0	0	0	0	0	0	0	0	0	0	0	0	0	0	0	0	0	0	0	0	0	0	0	0	0	0	0	0	0	0	0	0	0	0	0	0	0	0	0	0		6296	-0.00782341	-0.00774401	-0.00773524	-0.00771383	-0.00770606	-0.00205631	-0.00684221	-0.00235463	-0.00154302	-0.0026588	-0.00194427	-0.00115912	-0.00122006	-0.00211064	-0.000542752	-0.029436	-0.0230416	-0.00364758	-0.00364918	-0.00276271	-0.00223085	-0.0025211	-0.00264217	-0.00267628	-0.00236557	-0.000656394	-0.00128486	-0.000496611	-0.000445801	-0.00121835	-0.00151936	-0.00151796	-0.000109037	-0.0007345	-0.000715045	-0.00022705	-8.90254e-05	-0.000333376	-0.000367432	-8.90254e-05	-8.90254e-05
6298	0	0	0	0	0	0	0	0	0	1	0	0	1	0	0	1	1	0	0	0	0	0	0	0	0	0	0	0	0	0	0	0	0	0	0	0	0	0	0	0	0		1	6.29445e-05	4	4	0	4		6298	0	0	0	0	0	0	0	0	0	1	0	0	1	0	0	1	1	0	0	0	0	0	0	0	0	0	0	0	0	0	0	0	0	0	0	0	0	0	0	0	0		6298	-0.00782341	-0.00774401	-0.00773524	-0.00771383	-0.00770606	-0.00205631	-0.00684221	-0.00235463	-0.00154302	0.0236756	-0.00194427	-0.00115912	0.0515948	-0.00211064	-0.000542752	0.00213849	0.00273196	-0.00364758	-0.00364918	-0.00276271	-0.00223085	-0.0025211	-0.00264217	-0.00267628	-0.00236557	-0.000656394	-0.00128486	-0.000496611	-0.000445801	-0.00121835	-0.00151936	-0.00151796	-0.000109037	-0.0007345	-0.000715045	-0.00022705	-8.90254e-05	-0.000333376	-0.000367432	-8.90254e-05	-8.90254e-05
6301	1	1	1	1	1	0	1	0	0	0	0	0	0	0	0	1	1	0	0	0	0	0	0	0	0	0	0	0	0	0	0	0	0	0	0	0	0	0	0	0	0		2	0.000125889	8	4	4	4		6301	0.5	0.5	0.5	0.5	0.5	0	0.5	0	0	0	0	0	0	0	0	0.5	0.5	0	0	0	0	0	0	0	0	0	0	0	0	0	0	0	0	0	0	0	0	0	0	0	0		6301	0.000157517	0.000271999	0.000284724	0.000315834	0.000327149	-0.00290816	0.00166728	-0.00333005	-0.00218223	-0.00376023	-0.0027497	-0.00163929	-0.00172547	-0.00298499	-0.000767591	-0.0193029	-0.0143615	-0.00515862	-0.00516088	-0.00390718	-0.003155	-0.00356548	-0.00373671	-0.00378495	-0.00334552	-0.000928311	-0.00181713	-0.000702337	-0.000630478	-0.00172307	-0.00214877	-0.00214678	-0.000154206	-0.00103877	-0.00101126	-0.000321107	-0.000125905	-0.000471479	-0.000519643	-0.000125905	-0.000125905
6308	0	0	0	0	0	0	0	0	0	1	0	0	1	1	0	1	1	0	0	0	0	0	0	0	0	0	0	0	0	0	0	0	0	0	0	0	0	0	0	0	0		1	6.29445e-05	5	5	0	5		6308	0	0	0	0	0	0	0	0	0	1	0	0	1	1	0	1	1	0	0	0	0	0	0	0	0	0	0	0	0	0	0	0	0	0	0	0	0	0	0	0	0		6308	-0.00782341	-0.00774401	-0.00773524	-0.00771383	-0.00770606	-0.00205631	-0.00684221	-0.00235463	-0.00154302	0.0236756	-0.00194427	-0.00115912	0.0515948	0.0298244	-0.000542752	0.00213849	0.00273196	-0.00364758	-0.00364918	-0.00276271	-0.00223085	-0.0025211	-0.00264217	-0.00267628	-0.00236557	-0.000656394	-0.00128486	-0.000496611	-0.000445801	-0.00121835	-0.00151936	-0.00151796	-0.000109037	-0.0007345	-0.000715045	-0.00022705	-8.90254e-05	-0.000333376	-0.000367432	-8.90254e-05	-8.90254e-05
6309	0	0	0	0	0	0	0	0	0	0	0	0	0	0	0	1	1	0	0	0	0	0	0	0	1	0	0	0	0	0	0	0	0	0	0	0	0	0	0	0	0		1	6.29445e-05	3	3	0	3		6309	0	0	0	0	0	0	0	0	0	0	0	0	0	0	0	1	1	0	0	0	0	0	0	0	1	0	0	0	0	0	0	0	0	0	0	0	0	0	0	0	0		6309	-0.00782341	-0.00774401	-0.00773524	-0.00771383	-0.00770606	-0.00205631	-0.00684221	-0.00235463	-0.00154302	-0.0026588	-0.00194427	-0.00115912	-0.00122006	-0.00211064	-0.000542752	0.00213849	0.00273196	-0.00364758	-0.00364918	-0.00276271	-0.00223085	-0.0025211	-0.00264217	-0.00267628	0.0266103	-0.000656394	-0.00128486	-0.000496611	-0.000445801	-0.00121835	-0.00151936	-0.00151796	-0.000109037	-0.0007345	-0.000715045	-0.00022705	-8.90254e-05	-0.000333376	-0.000367432	-8.90254e-05	-8.90254e-05
6310	0	0	0	0	0	0	0	0	0	0	0	0	0	0	0	2	2	0	0	0	0	0	0	0	0	0	0	0	0	0	0	0	0	0	0	0	0	0	0	0	0		2	0.000125889	4	2	0	2		6310	0	0	0	0	0	0	0	0	0	0	0	0	0	0	0	1	1	0	0	0	0	0	0	0	0	0	0	0	0	0	0	0	0	0	0	0	0	0	0	0	0		6310	-0.0110643	-0.010952	-0.0109396	-0.0109093	-0.0108984	-0.00290816	-0.00967665	-0.00333005	-0.00218223	-0.00376023	-0.0027497	-0.00163929	-0.00172547	-0.00298499	-0.000767591	0.00302437	0.00386369	-0.00515862	-0.00516088	-0.00390718	-0.003155	-0.00356548	-0.00373671	-0.00378495	-0.00334552	-0.000928311	-0.00181713	-0.000702337	-0.000630478	-0.00172307	-0.00214877	-0.00214678	-0.000154206	-0.00103877	-0.00101126	-0.000321107	-0.000125905	-0.000471479	-0.000519643	-0.000125905	-0.000125905
6311	1	1	1	1	1	0	1	1	0	0	0	0	0	0	0	1	1	0	0	0	0	0	0	0	0	0	0	0	0	0	0	0	0	0	0	0	0	0	0	0	0		1	6.29445e-05	9	9	0	9		6311	1	1	1	1	1	0	1	1	0	0	0	0	0	0	0	1	1	0	0	0	0	0	0	0	0	0	0	0	0	0	0	0	0	0	0	0	0	0	0	0	0		6311	0.00804617	0.00812867	0.00813789	0.00816047	0.0081687	-0.00205631	0.00920003	0.026734	-0.00154302	-0.0026588	-0.00194427	-0.00115912	-0.00122006	-0.00211064	-0.000542752	0.00213849	0.00273196	-0.00364758	-0.00364918	-0.00276271	-0.00223085	-0.0025211	-0.00264217	-0.00267628	-0.00236557	-0.000656394	-0.00128486	-0.000496611	-0.000445801	-0.00121835	-0.00151936	-0.00151796	-0.000109037	-0.0007345	-0.000715045	-0.00022705	-8.90254e-05	-0.000333376	-0.000367432	-8.90254e-05	-8.90254e-05
6312	0	0	0	0	0	0	0	0	0	0	0	0	0	0	0	0	0	0	0	0	0	0	0	0	0	0	0	0	0	0	0	0	0	0	0	0	0	0	0	0	0		1	6.29445e-05	0	0	0	0		6312	0	0	0	0	0	0	0	0	0	0	0	0	0	0	0	0	0	0	0	0	0	0	0	0	0	0	0	0	0	0	0	0	0	0	0	0	0	0	0	0	0		6312	-0.00782341	-0.00774401	-0.00773524	-0.00771383	-0.00770606	-0.00205631	-0.00684221	-0.00235463	-0.00154302	-0.0026588	-0.00194427	-0.00115912	-0.00122006	-0.00211064	-0.000542752	-0.029436	-0.0230416	-0.00364758	-0.00364918	-0.00276271	-0.00223085	-0.0025211	-0.00264217	-0.00267628	-0.00236557	-0.000656394	-0.00128486	-0.000496611	-0.000445801	-0.00121835	-0.00151936	-0.00151796	-0.000109037	-0.0007345	-0.000715045	-0.00022705	-8.90254e-05	-0.000333376	-0.000367432	-8.90254e-05	-8.90254e-05
6313	0	0	0	0	0	0	0	0	0	0	0	0	0	0	0	0	0	0	0	0	0	0	0	0	0	0	0	0	0	0	0	0	0	0	0	0	0	0	0	0	0		1	6.29445e-05	0	0	0	0		6313	0	0	0	0	0	0	0	0	0	0	0	0	0	0	0	0	0	0	0	0	0	0	0	0	0	0	0	0	0	0	0	0	0	0	0	0	0	0	0	0	0		6313	-0.00782341	-0.00774401	-0.00773524	-0.00771383	-0.00770606	-0.00205631	-0.00684221	-0.00235463	-0.00154302	-0.0026588	-0.00194427	-0.00115912	-0.00122006	-0.00211064	-0.000542752	-0.029436	-0.0230416	-0.00364758	-0.00364918	-0.00276271	-0.00223085	-0.0025211	-0.00264217	-0.00267628	-0.00236557	-0.000656394	-0.00128486	-0.000496611	-0.000445801	-0.00121835	-0.00151936	-0.00151796	-0.000109037	-0.0007345	-0.000715045	-0.00022705	-8.90254e-05	-0.000333376	-0.000367432	-8.90254e-05	-8.90254e-05
6324	0	0	0	0	0	0	0	0	0	0	0	0	0	0	0	0	0	0	0	0	0	0	0	0	0	0	0	0	0	0	0	0	0	0	0	0	0	0	0	0	0		1	6.29445e-05	0	0	0	0		6324	0	0	0	0	0	0	0	0	0	0	0	0	0	0	0	0	0	0	0	0	0	0	0	0	0	0	0	0	0	0	0	0	0	0	0	0	0	0	0	0	0		6324	-0.00782341	-0.00774401	-0.00773524	-0.00771383	-0.00770606	-0.00205631	-0.00684221	-0.00235463	-0.00154302	-0.0026588	-0.00194427	-0.00115912	-0.00122006	-0.00211064	-0.000542752	-0.029436	-0.0230416	-0.00364758	-0.00364918	-0.00276271	-0.00223085	-0.0025211	-0.00264217	-0.00267628	-0.00236557	-0.000656394	-0.00128486	-0.000496611	-0.000445801	-0.00121835	-0.00151936	-0.00151796	-0.000109037	-0.0007345	-0.000715045	-0.00022705	-8.90254e-05	-0.000333376	-0.000367432	-8.90254e-05	-8.90254e-05
6356	1	1	1	1	1	0	1	0	0	0	0	0	0	0	0	1	1	0	0	0	0	0	0	0	0	0	0	0	0	0	0	0	0	0	0	0	0	0	0	0	0		1	6.29445e-05	8	8	0	8		6356	1	1	1	1	1	0	1	0	0	0	0	0	0	0	0	1	1	0	0	0	0	0	0	0	0	0	0	0	0	0	0	0	0	0	0	0	0	0	0	0	0		6356	0.00804617	0.00812867	0.00813789	0.00816047	0.0081687	-0.00205631	0.00920003	-0.00235463	-0.00154302	-0.0026588	-0.00194427	-0.00115912	-0.00122006	-0.00211064	-0.000542752	0.00213849	0.00273196	-0.00364758	-0.00364918	-0.00276271	-0.00223085	-0.0025211	-0.00264217	-0.00267628	-0.00236557	-0.000656394	-0.00128486	-0.000496611	-0.000445801	-0.00121835	-0.00151936	-0.00151796	-0.000109037	-0.0007345	-0.000715045	-0.00022705	-8.90254e-05	-0.000333376	-0.000367432	-8.90254e-05	-8.90254e-05
6360	2	2	2	2	2	0	2	0	0	0	0	0	0	0	0	2	2	0	1	0	0	0	0	0	1	0	0	0	0	0	0	0	0	0	0	0	0	0	0	0	0		2	0.000125889	18	9	1	9		6360	1	1	1	1	1	0	1	0	0	0	0	0	0	0	0	1	1	0	0.5	0	0	0	0	0	0.5	0	0	0	0	0	0	0	0	0	0	0	0	0	0	0	0		6360	0.0113794	0.011496	0.0115091	0.011541	0.0115527	-0.00290816	0.0130112	-0.00333005	-0.00218223	-0.00376023	-0.0027497	-0.00163929	-0.00172547	-0.00298499	-0.000767591	0.00302437	0.00386369	-0.00515862	0.00961758	-0.00390718	-0.003155	-0.00356548	-0.00373671	-0.00378495	0.0171442	-0.000928311	-0.00181713	-0.000702337	-0.000630478	-0.00172307	-0.00214877	-0.00214678	-0.000154206	-0.00103877	-0.00101126	-0.000321107	-0.000125905	-0.000471479	-0.000519643	-0.000125905	-0.000125905
6487	3	3	3	3	3	0	3	0	0	3	0	3	0	0	0	3	3	0	0	0	0	0	0	0	0	0	0	0	0	0	0	0	0	0	0	0	0	0	0	0	0		3	0.000188834	30	10	0	10		6487	1	1	1	1	1	0	1	0	0	1	0	1	0	0	0	1	1	0	0	0	0	0	0	0	0	0	0	0	0	0	0	0	0	0	0	0	0	0	0	0	0		6487	0.0139373	0.0140802	0.0140961	0.0141352	0.0141495	-0.00356186	0.0159359	-0.00407859	-0.00267276	0.0410099	-0.00336779	0.094069	-0.00211333	-0.00365597	-0.000940133	0.0037042	0.00473218	-0.0063182	-0.00632096	-0.00478545	-0.00386419	-0.00436694	-0.00457666	-0.00463574	-0.00409754	-0.00113698	-0.00222559	-0.00086021	-0.000772199	-0.00211038	-0.00263177	-0.00262935	-0.000188869	-0.00127227	-0.00123857	-0.000393287	-0.000154206	-0.00057746	-0.00063645	-0.000154206	-0.000154206
6550	0	0	0	0	0	0	0	1	0	0	0	0	0	0	0	1	1	1	1	0	1	0	0	0	0	0	0	0	0	0	0	0	0	0	0	0	0	0	0	0	0		1	6.29445e-05	6	6	0	6		6550	0	0	0	0	0	0	0	1	0	0	0	0	0	0	0	1	1	1	1	0	1	0	0	0	0	0	0	0	0	0	0	0	0	0	0	0	0	0	0	0	0		6550	-0.00782341	-0.00774401	-0.00773524	-0.00771383	-0.00770606	-0.00205631	-0.00684221	0.026734	-0.00154302	-0.0026588	-0.00194427	-0.00115912	-0.00122006	-0.00211064	-0.000542752	0.00213849	0.00273196	0.0172576	0.0172501	-0.00276271	0.0282172	-0.0025211	-0.00264217	-0.00267628	-0.00236557	-0.000656394	-0.00128486	-0.000496611	-0.000445801	-0.00121835	-0.00151936	-0.00151796	-0.000109037	-0.0007345	-0.000715045	-0.00022705	-8.90254e-05	-0.000333376	-0.000367432	-8.90254e-05	-8.90254e-05
6562	0	0	0	0	0	0	0	0	0	0	0	0	0	0	0	1	1	0	0	0	0	0	0	0	0	0	0	0	0	0	0	0	0	0	0	0	0	0	0	0	0		1	6.29445e-05	2	2	0	2		6562	0	0	0	0	0	0	0	0	0	0	0	0	0	0	0	1	1	0	0	0	0	0	0	0	0	0	0	0	0	0	0	0	0	0	0	0	0	0	0	0	0		6562	-0.00782341	-0.00774401	-0.00773524	-0.00771383	-0.00770606	-0.00205631	-0.00684221	-0.00235463	-0.00154302	-0.0026588	-0.00194427	-0.00115912	-0.00122006	-0.00211064	-0.000542752	0.00213849	0.00273196	-0.00364758	-0.00364918	-0.00276271	-0.00223085	-0.0025211	-0.00264217	-0.00267628	-0.00236557	-0.000656394	-0.00128486	-0.000496611	-0.000445801	-0.00121835	-0.00151936	-0.00151796	-0.000109037	-0.0007345	-0.000715045	-0.00022705	-8.90254e-05	-0.000333376	-0.000367432	-8.90254e-05	-8.90254e-05
6576	0	0	0	0	0	0	0	0	0	0	0	0	0	0	0	2	2	0	0	2	0	0	0	0	0	0	0	0	0	0	0	0	0	0	0	0	0	0	0	0	0		2	0.000125889	6	3	0	3		6576	0	0	0	0	0	0	0	0	0	0	0	0	0	0	0	1	1	0	0	1	0	0	0	0	0	0	0	0	0	0	0	0	0	0	0	0	0	0	0	0	0		6576	-0.0110643	-0.010952	-0.0109396	-0.0109093	-0.0108984	-0.00290816	-0.00967665	-0.00333005	-0.00218223	-0.00376023	-0.0027497	-0.00163929	-0.00172547	-0.00298499	-0.000767591	0.00302437	0.00386369	-0.00515862	-0.00516088	0.032224	-0.003155	-0.00356548	-0.00373671	-0.00378495	-0.00334552	-0.000928311	-0.00181713	-0.000702337	-0.000630478	-0.00172307	-0.00214877	-0.00214678	-0.000154206	-0.00103877	-0.00101126	-0.000321107	-0.000125905	-0.000471479	-0.000519643	-0.000125905	-0.000125905
6582	0	0	0	0	0	0	0	0	0	0	0	0	0	0	0	1	1	1	1	0	0	0	0	0	0	0	0	0	0	0	0	0	0	0	0	0	0	0	0	0	0		1	6.29445e-05	4	4	0	4		6582	0	0	0	0	0	0	0	0	0	0	0	0	0	0	0	1	1	1	1	0	0	0	0	0	0	0	0	0	0	0	0	0	0	0	0	0	0	0	0	0	0		6582	-0.00782341	-0.00774401	-0.00773524	-0.00771383	-0.00770606	-0.00205631	-0.00684221	-0.00235463	-0.00154302	-0.0026588	-0.00194427	-0.00115912	-0.00122006	-0.00211064	-0.000542752	0.00213849	0.00273196	0.0172576	0.0172501	-0.00276271	-0.00223085	-0.0025211	-0.00264217	-0.00267628	-0.00236557	-0.000656394	-0.00128486	-0.000496611	-0.000445801	-0.00121835	-0.00151936	-0.00151796	-0.000109037	-0.0007345	-0.000715045	-0.00022705	-8.90254e-05	-0.000333376	-0.000367432	-8.90254e-05	-8.90254e-05
6584	1	1	1	1	1	1	0	0	0	0	0	0	0	0	0	1	0	0	0	0	0	0	0	0	0	0	0	0	0	0	0	0	0	0	0	0	0	0	0	0	0		1	6.29445e-05	7	7	0	7		6584	1	1	1	1	1	1	0	0	0	0	0	0	0	0	0	1	0	0	0	0	0	0	0	0	0	0	0	0	0	0	0	0	0	0	0	0	0	0	0	0	0		6584	0.00804617	0.00812867	0.00813789	0.00816047	0.0081687	0.0306123	-0.00684221	-0.00235463	-0.00154302	-0.0026588	-0.00194427	-0.00115912	-0.00122006	-0.00211064	-0.000542752	0.00213849	-0.0230416	-0.00364758	-0.00364918	-0.00276271	-0.00223085	-0.0025211	-0.00264217	-0.00267628	-0.00236557	-0.000656394	-0.00128486	-0.000496611	-0.000445801	-0.00121835	-0.00151936	-0.00151796	-0.000109037	-0.0007345	-0.000715045	-0.00022705	-8.90254e-05	-0.000333376	-0.000367432	-8.90254e-05	-8.90254e-05
6585	0	0	0	0	0	0	0	0	0	0	0	0	0	0	0	1	1	1	1	0	0	0	0	0	0	0	0	0	0	0	0	0	0	0	0	0	0	0	0	0	0		1	6.29445e-05	4	4	0	4		6585	0	0	0	0	0	0	0	0	0	0	0	0	0	0	0	1	1	1	1	0	0	0	0	0	0	0	0	0	0	0	0	0	0	0	0	0	0	0	0	0	0		6585	-0.00782341	-0.00774401	-0.00773524	-0.00771383	-0.00770606	-0.00205631	-0.00684221	-0.00235463	-0.00154302	-0.0026588	-0.00194427	-0.00115912	-0.00122006	-0.00211064	-0.000542752	0.00213849	0.00273196	0.0172576	0.0172501	-0.00276271	-0.00223085	-0.0025211	-0.00264217	-0.00267628	-0.00236557	-0.000656394	-0.00128486	-0.000496611	-0.000445801	-0.00121835	-0.00151936	-0.00151796	-0.000109037	-0.0007345	-0.000715045	-0.00022705	-8.90254e-05	-0.000333376	-0.000367432	-8.90254e-05	-8.90254e-05
6586	1	1	1	1	1	1	0	0	0	0	0	0	0	0	0	1	0	0	0	0	0	0	0	0	0	0	0	0	0	0	0	0	0	0	0	0	0	0	0	0	0		1	6.29445e-05	7	7	0	7		6586	1	1	1	1	1	1	0	0	0	0	0	0	0	0	0	1	0	0	0	0	0	0	0	0	0	0	0	0	0	0	0	0	0	0	0	0	0	0	0	0	0		6586	0.00804617	0.00812867	0.00813789	0.00816047	0.0081687	0.0306123	-0.00684221	-0.00235463	-0.00154302	-0.0026588	-0.00194427	-0.00115912	-0.00122006	-0.00211064	-0.000542752	0.00213849	-0.0230416	-0.00364758	-0.00364918	-0.00276271	-0.00223085	-0.0025211	-0.00264217	-0.00267628	-0.00236557	-0.000656394	-0.00128486	-0.000496611	-0.000445801	-0.00121835	-0.00151936	-0.00151796	-0.000109037	-0.0007345	-0.000715045	-0.00022705	-8.90254e-05	-0.000333376	-0.000367432	-8.90254e-05	-8.90254e-05
6610	0	0	0	0	0	0	0	0	0	0	0	0	0	0	0	0	0	0	0	0	0	0	0	0	0	0	0	0	0	0	0	0	0	0	0	0	0	0	0	0	0		1	6.29445e-05	0	0	0	0		6610	0	0	0	0	0	0	0	0	0	0	0	0	0	0	0	0	0	0	0	0	0	0	0	0	0	0	0	0	0	0	0	0	0	0	0	0	0	0	0	0	0		6610	-0.00782341	-0.00774401	-0.00773524	-0.00771383	-0.00770606	-0.00205631	-0.00684221	-0.00235463	-0.00154302	-0.0026588	-0.00194427	-0.00115912	-0.00122006	-0.00211064	-0.000542752	-0.029436	-0.0230416	-0.00364758	-0.00364918	-0.00276271	-0.00223085	-0.0025211	-0.00264217	-0.00267628	-0.00236557	-0.000656394	-0.00128486	-0.000496611	-0.000445801	-0.00121835	-0.00151936	-0.00151796	-0.000109037	-0.0007345	-0.000715045	-0.00022705	-8.90254e-05	-0.000333376	-0.000367432	-8.90254e-05	-8.90254e-05
6641	0	0	0	0	0	0	0	0	0	0	0	0	0	0	0	1	1	0	0	0	0	0	0	0	0	0	0	0	0	0	0	0	0	0	0	0	0	0	0	0	0		1	6.29445e-05	2	2	0	2		6641	0	0	0	0	0	0	0	0	0	0	0	0	0	0	0	1	1	0	0	0	0	0	0	0	0	0	0	0	0	0	0	0	0	0	0	0	0	0	0	0	0		6641	-0.00782341	-0.00774401	-0.00773524	-0.00771383	-0.00770606	-0.00205631	-0.00684221	-0.00235463	-0.00154302	-0.0026588	-0.00194427	-0.00115912	-0.00122006	-0.00211064	-0.000542752	0.00213849	0.00273196	-0.00364758	-0.00364918	-0.00276271	-0.00223085	-0.0025211	-0.00264217	-0.00267628	-0.00236557	-0.000656394	-0.00128486	-0.000496611	-0.000445801	-0.00121835	-0.00151936	-0.00151796	-0.000109037	-0.0007345	-0.000715045	-0.00022705	-8.90254e-05	-0.000333376	-0.000367432	-8.90254e-05	-8.90254e-05
6711	0	0	0	0	0	0	0	0	0	0	0	0	0	0	0	1	1	0	0	0	0	0	0	0	0	0	0	0	0	0	0	0	0	0	0	0	0	0	0	0	0		1	6.29445e-05	2	2	0	2		6711	0	0	0	0	0	0	0	0	0	0	0	0	0	0	0	1	1	0	0	0	0	0	0	0	0	0	0	0	0	0	0	0	0	0	0	0	0	0	0	0	0		6711	-0.00782341	-0.00774401	-0.00773524	-0.00771383	-0.00770606	-0.00205631	-0.00684221	-0.00235463	-0.00154302	-0.0026588	-0.00194427	-0.00115912	-0.00122006	-0.00211064	-0.000542752	0.00213849	0.00273196	-0.00364758	-0.00364918	-0.00276271	-0.00223085	-0.0025211	-0.00264217	-0.00267628	-0.00236557	-0.000656394	-0.00128486	-0.000496611	-0.000445801	-0.00121835	-0.00151936	-0.00151796	-0.000109037	-0.0007345	-0.000715045	-0.00022705	-8.90254e-05	-0.000333376	-0.000367432	-8.90254e-05	-8.90254e-05
6712	3	3	3	3	3	0	3	0	0	3	0	3	0	0	0	3	3	0	0	0	0	0	0	0	0	0	0	0	0	0	0	0	0	0	0	0	0	0	0	0	0		3	0.000188834	30	10	0	10		6712	1	1	1	1	1	0	1	0	0	1	0	1	0	0	0	1	1	0	0	0	0	0	0	0	0	0	0	0	0	0	0	0	0	0	0	0	0	0	0	0	0		6712	0.0139373	0.0140802	0.0140961	0.0141352	0.0141495	-0.00356186	0.0159359	-0.00407859	-0.00267276	0.0410099	-0.00336779	0.094069	-0.00211333	-0.00365597	-0.000940133	0.0037042	0.00473218	-0.0063182	-0.00632096	-0.00478545	-0.00386419	-0.00436694	-0.00457666	-0.00463574	-0.00409754	-0.00113698	-0.00222559	-0.00086021	-0.000772199	-0.00211038	-0.00263177	-0.00262935	-0.000188869	-0.00127227	-0.00123857	-0.000393287	-0.000154206	-0.00057746	-0.00063645	-0.000154206	-0.000154206
6713	0	0	0	0	0	0	0	0	0	0	0	0	0	0	0	0	0	0	0	0	0	1	1	1	0	0	0	0	0	0	0	0	0	0	0	0	0	0	0	0	0		1	6.29445e-05	3	3	0	3		6713	0	0	0	0	0	0	0	0	0	0	0	0	0	0	0	0	0	0	0	0	0	1	1	1	0	0	0	0	0	0	0	0	0	0	0	0	0	0	0	0	0		6713	-0.00782341	-0.00774401	-0.00773524	-0.00771383	-0.00770606	-0.00205631	-0.00684221	-0.00235463	-0.00154302	-0.0026588	-0.00194427	-0.00115912	-0.00122006	-0.00211064	-0.000542752	-0.029436	-0.0230416	-0.00364758	-0.00364918	-0.00276271	-0.00223085	0.0249687	0.0238245	0.0235209	-0.00236557	-0.000656394	-0.00128486	-0.000496611	-0.000445801	-0.00121835	-0.00151936	-0.00151796	-0.000109037	-0.0007345	-0.000715045	-0.00022705	-8.90254e-05	-0.000333376	-0.000367432	-8.90254e-05	-8.90254e-05
6714	0	0	0	0	0	0	0	0	0	0	0	0	0	0	0	0	0	0	0	0	0	0	0	0	0	0	0	0	0	0	0	0	0	0	0	0	0	0	0	0	0		1	6.29445e-05	0	0	0	0		6714	0	0	0	0	0	0	0	0	0	0	0	0	0	0	0	0	0	0	0	0	0	0	0	0	0	0	0	0	0	0	0	0	0	0	0	0	0	0	0	0	0		6714	-0.00782341	-0.00774401	-0.00773524	-0.00771383	-0.00770606	-0.00205631	-0.00684221	-0.00235463	-0.00154302	-0.0026588	-0.00194427	-0.00115912	-0.00122006	-0.00211064	-0.000542752	-0.029436	-0.0230416	-0.00364758	-0.00364918	-0.00276271	-0.00223085	-0.0025211	-0.00264217	-0.00267628	-0.00236557	-0.000656394	-0.00128486	-0.000496611	-0.000445801	-0.00121835	-0.00151936	-0.00151796	-0.000109037	-0.0007345	-0.000715045	-0.00022705	-8.90254e-05	-0.000333376	-0.000367432	-8.90254e-05	-8.90254e-05
6715	0	0	0	0	0	0	0	0	0	0	0	0	0	0	0	0	0	0	0	0	0	0	0	0	0	0	0	0	0	0	0	0	0	0	0	0	0	0	0	0	0		1	6.29445e-05	0	0	0	0		6715	0	0	0	0	0	0	0	0	0	0	0	0	0	0	0	0	0	0	0	0	0	0	0	0	0	0	0	0	0	0	0	0	0	0	0	0	0	0	0	0	0		6715	-0.00782341	-0.00774401	-0.00773524	-0.00771383	-0.00770606	-0.00205631	-0.00684221	-0.00235463	-0.00154302	-0.0026588	-0.00194427	-0.00115912	-0.00122006	-0.00211064	-0.000542752	-0.029436	-0.0230416	-0.00364758	-0.00364918	-0.00276271	-0.00223085	-0.0025211	-0.00264217	-0.00267628	-0.00236557	-0.000656394	-0.00128486	-0.000496611	-0.000445801	-0.00121835	-0.00151936	-0.00151796	-0.000109037	-0.0007345	-0.000715045	-0.00022705	-8.90254e-05	-0.000333376	-0.000367432	-8.90254e-05	-8.90254e-05
6736	0	0	0	0	0	0	0	0	0	0	0	0	0	0	0	1	1	0	0	0	0	0	0	0	0	0	0	0	0	0	0	0	0	0	0	0	0	0	0	0	0		1	6.29445e-05	2	2	0	2		6736	0	0	0	0	0	0	0	0	0	0	0	0	0	0	0	1	1	0	0	0	0	0	0	0	0	0	0	0	0	0	0	0	0	0	0	0	0	0	0	0	0		6736	-0.00782341	-0.00774401	-0.00773524	-0.00771383	-0.00770606	-0.00205631	-0.00684221	-0.00235463	-0.00154302	-0.0026588	-0.00194427	-0.00115912	-0.00122006	-0.00211064	-0.000542752	0.00213849	0.00273196	-0.00364758	-0.00364918	-0.00276271	-0.00223085	-0.0025211	-0.00264217	-0.00267628	-0.00236557	-0.000656394	-0.00128486	-0.000496611	-0.000445801	-0.00121835	-0.00151936	-0.00151796	-0.000109037	-0.0007345	-0.000715045	-0.00022705	-8.90254e-05	-0.000333376	-0.000367432	-8.90254e-05	-8.90254e-05
6789	0	0	0	0	0	0	0	0	0	0	0	0	0	0	0	0	0	0	0	0	0	0	0	0	0	0	0	0	0	0	0	0	0	0	0	0	0	0	0	0	0		1	6.29445e-05	0	0	0	0		6789	0	0	0	0	0	0	0	0	0	0	0	0	0	0	0	0	0	0	0	0	0	0	0	0	0	0	0	0	0	0	0	0	0	0	0	0	0	0	0	0	0		6789	-0.00782341	-0.00774401	-0.00773524	-0.00771383	-0.00770606	-0.00205631	-0.00684221	-0.00235463	-0.00154302	-0.0026588	-0.00194427	-0.00115912	-0.00122006	-0.00211064	-0.000542752	-0.029436	-0.0230416	-0.00364758	-0.00364918	-0.00276271	-0.00223085	-0.0025211	-0.00264217	-0.00267628	-0.00236557	-0.000656394	-0.00128486	-0.000496611	-0.000445801	-0.00121835	-0.00151936	-0.00151796	-0.000109037	-0.0007345	-0.000715045	-0.00022705	-8.90254e-05	-0.000333376	-0.000367432	-8.90254e-05	-8.90254e-05
6817	0	0	0	0	0	0	0	0	0	0	0	0	0	0	0	1	1	0	0	0	0	0	0	0	0	0	0	0	0	0	0	0	0	0	0	0	0	0	0	0	0		1	6.29445e-05	2	2	0	2		6817	0	0	0	0	0	0	0	0	0	0	0	0	0	0	0	1	1	0	0	0	0	0	0	0	0	0	0	0	0	0	0	0	0	0	0	0	0	0	0	0	0		6817	-0.00782341	-0.00774401	-0.00773524	-0.00771383	-0.00770606	-0.00205631	-0.00684221	-0.00235463	-0.00154302	-0.0026588	-0.00194427	-0.00115912	-0.00122006	-0.00211064	-0.000542752	0.00213849	0.00273196	-0.00364758	-0.00364918	-0.00276271	-0.00223085	-0.0025211	-0.00264217	-0.00267628	-0.00236557	-0.000656394	-0.00128486	-0.000496611	-0.000445801	-0.00121835	-0.00151936	-0.00151796	-0.000109037	-0.0007345	-0.000715045	-0.00022705	-8.90254e-05	-0.000333376	-0.000367432	-8.90254e-05	-8.90254e-05
6837	1	1	1	1	1	0	1	0	0	0	0	0	0	0	0	1	1	0	0	0	0	0	0	0	0	0	0	0	0	0	0	0	0	0	0	0	0	0	0	0	0		1	6.29445e-05	8	8	0	8		6837	1	1	1	1	1	0	1	0	0	0	0	0	0	0	0	1	1	0	0	0	0	0	0	0	0	0	0	0	0	0	0	0	0	0	0	0	0	0	0	0	0		6837	0.00804617	0.00812867	0.00813789	0.00816047	0.0081687	-0.00205631	0.00920003	-0.00235463	-0.00154302	-0.0026588	-0.00194427	-0.00115912	-0.00122006	-0.00211064	-0.000542752	0.00213849	0.00273196	-0.00364758	-0.00364918	-0.00276271	-0.00223085	-0.0025211	-0.00264217	-0.00267628	-0.00236557	-0.000656394	-0.00128486	-0.000496611	-0.000445801	-0.00121835	-0.00151936	-0.00151796	-0.000109037	-0.0007345	-0.000715045	-0.00022705	-8.90254e-05	-0.000333376	-0.000367432	-8.90254e-05	-8.90254e-05
6842	1	1	1	1	1	0	1	0	0	0	0	0	0	0	0	1	1	0	0	0	0	1	1	1	0	0	0	0	0	0	0	0	0	0	0	0	0	0	0	0	0		1	6.29445e-05	11	11	0	11		6842	1	1	1	1	1	0	1	0	0	0	0	0	0	0	0	1	1	0	0	0	0	1	1	1	0	0	0	0	0	0	0	0	0	0	0	0	0	0	0	0	0		6842	0.00804617	0.00812867	0.00813789	0.00816047	0.0081687	-0.00205631	0.00920003	-0.00235463	-0.00154302	-0.0026588	-0.00194427	-0.00115912	-0.00122006	-0.00211064	-0.000542752	0.00213849	0.00273196	-0.00364758	-0.00364918	-0.00276271	-0.00223085	0.0249687	0.0238245	0.0235209	-0.00236557	-0.000656394	-0.00128486	-0.000496611	-0.000445801	-0.00121835	-0.00151936	-0.00151796	-0.000109037	-0.0007345	-0.000715045	-0.00022705	-8.90254e-05	-0.000333376	-0.000367432	-8.90254e-05	-8.90254e-05
6858	0	0	0	0	0	0	0	0	0	0	0	0	0	0	0	1	1	0	0	0	0	0	0	0	0	0	0	0	0	0	0	0	0	0	0	0	0	0	0	0	0		1	6.29445e-05	2	2	0	2		6858	0	0	0	0	0	0	0	0	0	0	0	0	0	0	0	1	1	0	0	0	0	0	0	0	0	0	0	0	0	0	0	0	0	0	0	0	0	0	0	0	0		6858	-0.00782341	-0.00774401	-0.00773524	-0.00771383	-0.00770606	-0.00205631	-0.00684221	-0.00235463	-0.00154302	-0.0026588	-0.00194427	-0.00115912	-0.00122006	-0.00211064	-0.000542752	0.00213849	0.00273196	-0.00364758	-0.00364918	-0.00276271	-0.00223085	-0.0025211	-0.00264217	-0.00267628	-0.00236557	-0.000656394	-0.00128486	-0.000496611	-0.000445801	-0.00121835	-0.00151936	-0.00151796	-0.000109037	-0.0007345	-0.000715045	-0.00022705	-8.90254e-05	-0.000333376	-0.000367432	-8.90254e-05	-8.90254e-05
6956	0	0	0	0	0	0	0	0	0	0	0	0	0	0	0	0	0	0	0	0	0	0	0	0	0	0	0	0	0	0	0	0	0	0	0	0	0	0	0	0	0		1	6.29445e-05	0	0	0	0		6956	0	0	0	0	0	0	0	0	0	0	0	0	0	0	0	0	0	0	0	0	0	0	0	0	0	0	0	0	0	0	0	0	0	0	0	0	0	0	0	0	0		6956	-0.00782341	-0.00774401	-0.00773524	-0.00771383	-0.00770606	-0.00205631	-0.00684221	-0.00235463	-0.00154302	-0.0026588	-0.00194427	-0.00115912	-0.00122006	-0.00211064	-0.000542752	-0.029436	-0.0230416	-0.00364758	-0.00364918	-0.00276271	-0.00223085	-0.0025211	-0.00264217	-0.00267628	-0.00236557	-0.000656394	-0.00128486	-0.000496611	-0.000445801	-0.00121835	-0.00151936	-0.00151796	-0.000109037	-0.0007345	-0.000715045	-0.00022705	-8.90254e-05	-0.000333376	-0.000367432	-8.90254e-05	-8.90254e-05
6964	0	0	0	0	0	0	0	0	0	0	0	0	0	0	0	1	1	1	1	0	0	0	0	0	0	0	0	0	0	0	0	0	0	0	0	0	0	0	0	0	0		1	6.29445e-05	4	4	0	4		6964	0	0	0	0	0	0	0	0	0	0	0	0	0	0	0	1	1	1	1	0	0	0	0	0	0	0	0	0	0	0	0	0	0	0	0	0	0	0	0	0	0		6964	-0.00782341	-0.00774401	-0.00773524	-0.00771383	-0.00770606	-0.00205631	-0.00684221	-0.00235463	-0.00154302	-0.0026588	-0.00194427	-0.00115912	-0.00122006	-0.00211064	-0.000542752	0.00213849	0.00273196	0.0172576	0.0172501	-0.00276271	-0.00223085	-0.0025211	-0.00264217	-0.00267628	-0.00236557	-0.000656394	-0.00128486	-0.000496611	-0.000445801	-0.00121835	-0.00151936	-0.00151796	-0.000109037	-0.0007345	-0.000715045	-0.00022705	-8.90254e-05	-0.000333376	-0.000367432	-8.90254e-05	-8.90254e-05
7002	0	0	0	0	0	0	0	0	0	0	0	0	0	0	0	1	1	0	0	0	0	0	0	0	0	0	0	0	0	0	0	0	0	0	0	0	0	0	0	0	0		1	6.29445e-05	2	2	0	2		7002	0	0	0	0	0	0	0	0	0	0	0	0	0	0	0	1	1	0	0	0	0	0	0	0	0	0	0	0	0	0	0	0	0	0	0	0	0	0	0	0	0		7002	-0.00782341	-0.00774401	-0.00773524	-0.00771383	-0.00770606	-0.00205631	-0.00684221	-0.00235463	-0.00154302	-0.0026588	-0.00194427	-0.00115912	-0.00122006	-0.00211064	-0.000542752	0.00213849	0.00273196	-0.00364758	-0.00364918	-0.00276271	-0.00223085	-0.0025211	-0.00264217	-0.00267628	-0.00236557	-0.000656394	-0.00128486	-0.000496611	-0.000445801	-0.00121835	-0.00151936	-0.00151796	-0.000109037	-0.0007345	-0.000715045	-0.00022705	-8.90254e-05	-0.000333376	-0.000367432	-8.90254e-05	-8.90254e-05
7006	1	1	1	1	1	1	0	0	0	0	0	0	0	1	0	1	0	0	0	1	0	0	0	0	0	0	0	0	0	0	0	0	0	0	0	0	0	0	0	0	0		1	6.29445e-05	9	9	0	9		7006	1	1	1	1	1	1	0	0	0	0	0	0	0	1	0	1	0	0	0	1	0	0	0	0	0	0	0	0	0	0	0	0	0	0	0	0	0	0	0	0	0		7006	0.00804617	0.00812867	0.00813789	0.00816047	0.0081687	0.0306123	-0.00684221	-0.00235463	-0.00154302	-0.0026588	-0.00194427	-0.00115912	-0.00122006	0.0298244	-0.000542752	0.00213849	-0.0230416	-0.00364758	-0.00364918	0.0227851	-0.00223085	-0.0025211	-0.00264217	-0.00267628	-0.00236557	-0.000656394	-0.00128486	-0.000496611	-0.000445801	-0.00121835	-0.00151936	-0.00151796	-0.000109037	-0.0007345	-0.000715045	-0.00022705	-8.90254e-05	-0.000333376	-0.000367432	-8.90254e-05	-8.90254e-05
7059	0	0	0	0	0	0	0	0	0	0	0	0	0	0	0	2	2	0	0	0	0	0	0	0	0	0	0	0	0	0	0	0	0	0	0	0	0	0	0	0	0		2	0.000125889	4	2	0	2		7059	0	0	0	0	0	0	0	0	0	0	0	0	0	0	0	1	1	0	0	0	0	0	0	0	0	0	0	0	0	0	0	0	0	0	0	0	0	0	0	0	0		7059	-0.0110643	-0.010952	-0.0109396	-0.0109093	-0.0108984	-0.00290816	-0.00967665	-0.00333005	-0.00218223	-0.00376023	-0.0027497	-0.00163929	-0.00172547	-0.00298499	-0.000767591	0.00302437	0.00386369	-0.00515862	-0.00516088	-0.00390718	-0.003155	-0.00356548	-0.00373671	-0.00378495	-0.00334552	-0.000928311	-0.00181713	-0.000702337	-0.000630478	-0.00172307	-0.00214877	-0.00214678	-0.000154206	-0.00103877	-0.00101126	-0.000321107	-0.000125905	-0.000471479	-0.000519643	-0.000125905	-0.000125905
7098	0	0	0	0	0	0	0	0	0	0	0	0	0	0	0	1	1	1	1	1	1	0	0	0	0	0	0	0	0	0	0	0	0	0	0	0	0	0	0	0	0		1	6.29445e-05	6	6	0	6		7098	0	0	0	0	0	0	0	0	0	0	0	0	0	0	0	1	1	1	1	1	1	0	0	0	0	0	0	0	0	0	0	0	0	0	0	0	0	0	0	0	0		7098	-0.00782341	-0.00774401	-0.00773524	-0.00771383	-0.00770606	-0.00205631	-0.00684221	-0.00235463	-0.00154302	-0.0026588	-0.00194427	-0.00115912	-0.00122006	-0.00211064	-0.000542752	0.00213849	0.00273196	0.0172576	0.0172501	0.0227851	0.0282172	-0.0025211	-0.00264217	-0.00267628	-0.00236557	-0.000656394	-0.00128486	-0.000496611	-0.000445801	-0.00121835	-0.00151936	-0.00151796	-0.000109037	-0.0007345	-0.000715045	-0.00022705	-8.90254e-05	-0.000333376	-0.000367432	-8.90254e-05	-8.90254e-05
7110	0	0	0	0	0	0	0	0	0	0	0	0	0	0	0	1	1	0	0	0	0	0	0	0	0	0	0	0	0	0	0	0	0	0	0	0	0	0	0	0	0		1	6.29445e-05	2	2	0	2		7110	0	0	0	0	0	0	0	0	0	0	0	0	0	0	0	1	1	0	0	0	0	0	0	0	0	0	0	0	0	0	0	0	0	0	0	0	0	0	0	0	0		7110	-0.00782341	-0.00774401	-0.00773524	-0.00771383	-0.00770606	-0.00205631	-0.00684221	-0.00235463	-0.00154302	-0.0026588	-0.00194427	-0.00115912	-0.00122006	-0.00211064	-0.000542752	0.00213849	0.00273196	-0.00364758	-0.00364918	-0.00276271	-0.00223085	-0.0025211	-0.00264217	-0.00267628	-0.00236557	-0.000656394	-0.00128486	-0.000496611	-0.000445801	-0.00121835	-0.00151936	-0.00151796	-0.000109037	-0.0007345	-0.000715045	-0.00022705	-8.90254e-05	-0.000333376	-0.000367432	-8.90254e-05	-8.90254e-05
7174	1	1	1	1	1	1	0	0	0	0	0	0	0	1	0	1	0	0	0	1	0	0	0	0	0	0	0	0	0	0	0	0	0	0	0	0	0	0	0	0	0		1	6.29445e-05	9	9	0	9		7174	1	1	1	1	1	1	0	0	0	0	0	0	0	1	0	1	0	0	0	1	0	0	0	0	0	0	0	0	0	0	0	0	0	0	0	0	0	0	0	0	0		7174	0.00804617	0.00812867	0.00813789	0.00816047	0.0081687	0.0306123	-0.00684221	-0.00235463	-0.00154302	-0.0026588	-0.00194427	-0.00115912	-0.00122006	0.0298244	-0.000542752	0.00213849	-0.0230416	-0.00364758	-0.00364918	0.0227851	-0.00223085	-0.0025211	-0.00264217	-0.00267628	-0.00236557	-0.000656394	-0.00128486	-0.000496611	-0.000445801	-0.00121835	-0.00151936	-0.00151796	-0.000109037	-0.0007345	-0.000715045	-0.00022705	-8.90254e-05	-0.000333376	-0.000367432	-8.90254e-05	-8.90254e-05
7190	1	1	1	1	1	1	0	0	0	0	0	0	0	1	0	1	0	0	0	1	0	0	0	0	0	0	0	0	0	0	0	0	0	0	0	0	0	0	0	0	0		1	6.29445e-05	9	9	0	9		7190	1	1	1	1	1	1	0	0	0	0	0	0	0	1	0	1	0	0	0	1	0	0	0	0	0	0	0	0	0	0	0	0	0	0	0	0	0	0	0	0	0		7190	0.00804617	0.00812867	0.00813789	0.00816047	0.0081687	0.0306123	-0.00684221	-0.00235463	-0.00154302	-0.0026588	-0.00194427	-0.00115912	-0.00122006	0.0298244	-0.000542752	0.00213849	-0.0230416	-0.00364758	-0.00364918	0.0227851	-0.00223085	-0.0025211	-0.00264217	-0.00267628	-0.00236557	-0.000656394	-0.00128486	-0.000496611	-0.000445801	-0.00121835	-0.00151936	-0.00151796	-0.000109037	-0.0007345	-0.000715045	-0.00022705	-8.90254e-05	-0.000333376	-0.000367432	-8.90254e-05	-8.90254e-05
7191	0	0	0	0	0	0	0	0	0	0	0	0	0	0	0	2	2	0	0	0	0	0	0	0	0	0	0	0	0	0	0	0	0	0	0	0	0	0	0	0	0		2	0.000125889	4	2	0	2		7191	0	0	0	0	0	0	0	0	0	0	0	0	0	0	0	1	1	0	0	0	0	0	0	0	0	0	0	0	0	0	0	0	0	0	0	0	0	0	0	0	0		7191	-0.0110643	-0.010952	-0.0109396	-0.0109093	-0.0108984	-0.00290816	-0.00967665	-0.00333005	-0.00218223	-0.00376023	-0.0027497	-0.00163929	-0.00172547	-0.00298499	-0.000767591	0.00302437	0.00386369	-0.00515862	-0.00516088	-0.00390718	-0.003155	-0.00356548	-0.00373671	-0.00378495	-0.00334552	-0.000928311	-0.00181713	-0.000702337	-0.000630478	-0.00172307	-0.00214877	-0.00214678	-0.000154206	-0.00103877	-0.00101126	-0.000321107	-0.000125905	-0.000471479	-0.000519643	-0.000125905	-0.000125905
7199	0	0	0	0	0	0	0	0	0	0	0	0	0	0	0	1	1	0	0	0	0	0	0	0	0	0	0	0	0	0	0	0	0	0	0	0	0	0	0	0	0		1	6.29445e-05	2	2	0	2		7199	0	0	0	0	0	0	0	0	0	0	0	0	0	0	0	1	1	0	0	0	0	0	0	0	0	0	0	0	0	0	0	0	0	0	0	0	0	0	0	0	0		7199	-0.00782341	-0.00774401	-0.00773524	-0.00771383	-0.00770606	-0.00205631	-0.00684221	-0.00235463	-0.00154302	-0.0026588	-0.00194427	-0.00115912	-0.00122006	-0.00211064	-0.000542752	0.00213849	0.00273196	-0.00364758	-0.00364918	-0.00276271	-0.00223085	-0.0025211	-0.00264217	-0.00267628	-0.00236557	-0.000656394	-0.00128486	-0.000496611	-0.000445801	-0.00121835	-0.00151936	-0.00151796	-0.000109037	-0.0007345	-0.000715045	-0.00022705	-8.90254e-05	-0.000333376	-0.000367432	-8.90254e-05	-8.90254e-05
7200	1	1	1	1	1	0	1	0	0	0	0	0	0	0	0	1	1	0	0	0	0	0	0	0	0	0	0	0	0	0	0	0	0	0	0	0	0	0	0	0	0		1	6.29445e-05	8	8	0	8		7200	1	1	1	1	1	0	1	0	0	0	0	0	0	0	0	1	1	0	0	0	0	0	0	0	0	0	0	0	0	0	0	0	0	0	0	0	0	0	0	0	0		7200	0.00804617	0.00812867	0.00813789	0.00816047	0.0081687	-0.00205631	0.00920003	-0.00235463	-0.00154302	-0.0026588	-0.00194427	-0.00115912	-0.00122006	-0.00211064	-0.000542752	0.00213849	0.00273196	-0.00364758	-0.00364918	-0.00276271	-0.00223085	-0.0025211	-0.00264217	-0.00267628	-0.00236557	-0.000656394	-0.00128486	-0.000496611	-0.000445801	-0.00121835	-0.00151936	-0.00151796	-0.000109037	-0.0007345	-0.000715045	-0.00022705	-8.90254e-05	-0.000333376	-0.000367432	-8.90254e-05	-8.90254e-05
7250	1	1	1	1	1	0	1	1	0	0	0	0	0	0	0	1	1	0	0	0	0	0	0	0	0	0	0	0	0	0	1	1	0	0	0	0	0	0	0	0	0		1	6.29445e-05	11	11	0	11		7250	1	1	1	1	1	0	1	1	0	0	0	0	0	0	0	1	1	0	0	0	0	0	0	0	0	0	0	0	0	0	1	1	0	0	0	0	0	0	0	0	0		7250	0.00804617	0.00812867	0.00813789	0.00816047	0.0081687	-0.00205631	0.00920003	0.026734	-0.00154302	-0.0026588	-0.00194427	-0.00115912	-0.00122006	-0.00211064	-0.000542752	0.00213849	0.00273196	-0.00364758	-0.00364918	-0.00276271	-0.00223085	-0.0025211	-0.00264217	-0.00267628	-0.00236557	-0.000656394	-0.00128486	-0.000496611	-0.000445801	-0.00121835	0.0414309	0.0414692	-0.000109037	-0.0007345	-0.000715045	-0.00022705	-8.90254e-05	-0.000333376	-0.000367432	-8.90254e-05	-8.90254e-05
7307	0	0	0	0	0	0	0	0	0	0	0	0	0	0	0	0	0	0	0	0	0	0	0	0	0	0	0	0	0	0	0	0	0	1	0	0	0	0	0	0	0		1	6.29445e-05	1	1	0	1		7307	0	0	0	0	0	0	0	0	0	0	0	0	0	0	0	0	0	0	0	0	0	0	0	0	0	0	0	0	0	0	0	0	0	1	0	0	0	0	0	0	0		7307	-0.00782341	-0.00774401	-0.00773524	-0.00771383	-0.00770606	-0.00205631	-0.00684221	-0.00235463	-0.00154302	-0.0026588	-0.00194427	-0.00115912	-0.00122006	-0.00211064	-0.000542752	-0.029436	-0.0230416	-0.00364758	-0.00364918	-0.00276271	-0.00223085	-0.0025211	-0.00264217	-0.00267628	-0.00236557	-0.000656394	-0.00128486	-0.000496611	-0.000445801	-0.00121835	-0.00151936	-0.00151796	-0.000109037	0.0857025	-0.000715045	-0.00022705	-8.90254e-05	-0.000333376	-0.000367432	-8.90254e-05	-8.90254e-05
7317	5	5	5	5	5	5	0	0	0	0	0	0	0	5	0	5	0	0	0	0	0	0	0	0	0	0	0	0	0	0	0	0	0	0	0	0	0	0	0	0	0		7	0.000440612	40	5.71429	3.61403	8		7317	0.714286	0.714286	0.714286	0.714286	0.714286	0.714286	0	0	0	0	0	0	0	0.714286	0	0.714286	0	0	0	0	0	0	0	0	0	0	0	0	0	0	0	0	0	0	0	0	0	0	0	0	0		7317	0.00929364	0.00950961	0.00953367	0.00959255	0.00961398	0.0563081	-0.0181062	-0.00623093	-0.00408323	-0.00703584	-0.00514503	-0.00306731	-0.00322858	0.0547776	-0.00143626	-0.0182136	-0.0609737	-0.00965242	-0.00965664	-0.00731081	-0.0059034	-0.00667145	-0.00699185	-0.00708211	-0.00625988	-0.00173698	-0.00340007	-0.00131416	-0.0011797	-0.00322407	-0.00402061	-0.0040169	-0.000288539	-0.00194367	-0.00189219	-0.000600831	-0.000235584	-0.000882196	-0.000972316	-0.000235584	-0.000235584
7321	0	0	0	0	0	0	0	0	0	0	0	0	0	0	0	1	1	0	0	0	0	0	0	0	0	0	1	0	0	1	0	0	0	0	0	0	0	0	0	0	0		1	6.29445e-05	4	4	0	4		7321	0	0	0	0	0	0	0	0	0	0	0	0	0	0	0	1	1	0	0	0	0	0	0	0	0	0	1	0	0	1	0	0	0	0	0	0	0	0	0	0	0		7321	-0.00782341	-0.00774401	-0.00773524	-0.00771383	-0.00770606	-0.00205631	-0.00684221	-0.00235463	-0.00154302	-0.0026588	-0.00194427	-0.00115912	-0.00122006	-0.00211064	-0.000542752	0.00213849	0.00273196	-0.00364758	-0.00364918	-0.00276271	-0.00223085	-0.0025211	-0.00264217	-0.00267628	-0.00236557	-0.000656394	0.0489925	-0.000496611	-0.000445801	0.0516669	-0.00151936	-0.00151796	-0.000109037	-0.0007345	-0.000715045	-0.00022705	-8.90254e-05	-0.000333376	-0.000367432	-8.90254e-05	-8.90254e-05
7358	0	0	0	0	0	0	0	0	0	0	0	0	0	0	0	0	0	0	0	0	0	0	0	0	0	0	0	0	0	0	0	0	0	0	0	0	0	0	0	0	0		2	0.000125889	0	0	0	0		7358	0	0	0	0	0	0	0	0	0	0	0	0	0	0	0	0	0	0	0	0	0	0	0	0	0	0	0	0	0	0	0	0	0	0	0	0	0	0	0	0	0		7358	-0.0110643	-0.010952	-0.0109396	-0.0109093	-0.0108984	-0.00290816	-0.00967665	-0.00333005	-0.00218223	-0.00376023	-0.0027497	-0.00163929	-0.00172547	-0.00298499	-0.000767591	-0.0416301	-0.0325867	-0.00515862	-0.00516088	-0.00390718	-0.003155	-0.00356548	-0.00373671	-0.00378495	-0.00334552	-0.000928311	-0.00181713	-0.000702337	-0.000630478	-0.00172307	-0.00214877	-0.00214678	-0.000154206	-0.00103877	-0.00101126	-0.000321107	-0.000125905	-0.000471479	-0.000519643	-0.000125905	-0.000125905
7460	0	0	0	0	0	0	0	0	0	0	0	0	0	0	0	1	1	0	0	0	0	0	0	0	0	0	0	0	0	0	0	0	0	0	0	0	0	0	0	0	0		1	6.29445e-05	2	2	0	2		7460	0	0	0	0	0	0	0	0	0	0	0	0	0	0	0	1	1	0	0	0	0	0	0	0	0	0	0	0	0	0	0	0	0	0	0	0	0	0	0	0	0		7460	-0.00782341	-0.00774401	-0.00773524	-0.00771383	-0.00770606	-0.00205631	-0.00684221	-0.00235463	-0.00154302	-0.0026588	-0.00194427	-0.00115912	-0.00122006	-0.00211064	-0.000542752	0.00213849	0.00273196	-0.00364758	-0.00364918	-0.00276271	-0.00223085	-0.0025211	-0.00264217	-0.00267628	-0.00236557	-0.000656394	-0.00128486	-0.000496611	-0.000445801	-0.00121835	-0.00151936	-0.00151796	-0.000109037	-0.0007345	-0.000715045	-0.00022705	-8.90254e-05	-0.000333376	-0.000367432	-8.90254e-05	-8.90254e-05
7490	1	1	1	1	1	0	1	0	0	0	0	0	0	0	0	1	1	0	0	0	0	0	0	0	0	0	0	0	0	0	0	0	0	0	0	0	0	0	0	0	0		1	6.29445e-05	8	8	0	8		7490	1	1	1	1	1	0	1	0	0	0	0	0	0	0	0	1	1	0	0	0	0	0	0	0	0	0	0	0	0	0	0	0	0	0	0	0	0	0	0	0	0		7490	0.00804617	0.00812867	0.00813789	0.00816047	0.0081687	-0.00205631	0.00920003	-0.00235463	-0.00154302	-0.0026588	-0.00194427	-0.00115912	-0.00122006	-0.00211064	-0.000542752	0.00213849	0.00273196	-0.00364758	-0.00364918	-0.00276271	-0.00223085	-0.0025211	-0.00264217	-0.00267628	-0.00236557	-0.000656394	-0.00128486	-0.000496611	-0.000445801	-0.00121835	-0.00151936	-0.00151796	-0.000109037	-0.0007345	-0.000715045	-0.00022705	-8.90254e-05	-0.000333376	-0.000367432	-8.90254e-05	-8.90254e-05
7576	8	8	8	8	8	0	8	0	0	7	0	0	7	7	0	8	8	0	0	0	0	0	0	0	0	0	0	0	0	0	0	0	0	0	0	0	0	0	0	0	0		8	0.000503556	85	10.625	0.992157	11		7576	1	1	1	1	1	0	1	0	0	0.875	0	0	0.875	0.875	0	1	1	0	0	0	0	0	0	0	0	0	0	0	0	0	0	0	0	0	0	0	0	0	0	0	0		7576	0.022763	0.0229964	0.0230225	0.0230864	0.0231097	-0.00581741	0.0260273	-0.00666136	-0.00436529	0.0576667	-0.00550044	-0.0032792	0.127287	0.0730814	-0.00153547	0.00604989	0.00772884	-0.0103192	-0.0103237	-0.00781584	-0.0063112	-0.00713231	-0.00747484	-0.00757133	-0.00669231	-0.00185697	-0.00363494	-0.00140494	-0.00126119	-0.00344678	-0.00429835	-0.00429438	-0.000308471	-0.00207794	-0.0020229	-0.000642335	-0.000251857	-0.000943136	-0.00103948	-0.000251857	-0.000251857
7582	0	0	0	0	0	0	0	0	0	0	0	0	0	0	0	1	1	1	1	0	0	0	0	0	0	0	0	0	0	0	0	0	0	0	0	0	0	0	0	0	0		1	6.29445e-05	4	4	0	4		7582	0	0	0	0	0	0	0	0	0	0	0	0	0	0	0	1	1	1	1	0	0	0	0	0	0	0	0	0	0	0	0	0	0	0	0	0	0	0	0	0	0		7582	-0.00782341	-0.00774401	-0.00773524	-0.00771383	-0.00770606	-0.00205631	-0.00684221	-0.00235463	-0.00154302	-0.0026588	-0.00194427	-0.00115912	-0.00122006	-0.00211064	-0.000542752	0.00213849	0.00273196	0.0172576	0.0172501	-0.00276271	-0.00223085	-0.0025211	-0.00264217	-0.00267628	-0.00236557	-0.000656394	-0.00128486	-0.000496611	-0.000445801	-0.00121835	-0.00151936	-0.00151796	-0.000109037	-0.0007345	-0.000715045	-0.00022705	-8.90254e-05	-0.000333376	-0.000367432	-8.90254e-05	-8.90254e-05
7618	0	0	0	0	0	0	0	0	0	0	0	0	0	0	0	1	1	0	0	0	0	0	0	0	0	0	0	0	0	0	0	0	0	0	0	0	0	0	0	0	0		1	6.29445e-05	2	2	0	2		7618	0	0	0	0	0	0	0	0	0	0	0	0	0	0	0	1	1	0	0	0	0	0	0	0	0	0	0	0	0	0	0	0	0	0	0	0	0	0	0	0	0		7618	-0.00782341	-0.00774401	-0.00773524	-0.00771383	-0.00770606	-0.00205631	-0.00684221	-0.00235463	-0.00154302	-0.0026588	-0.00194427	-0.00115912	-0.00122006	-0.00211064	-0.000542752	0.00213849	0.00273196	-0.00364758	-0.00364918	-0.00276271	-0.00223085	-0.0025211	-0.00264217	-0.00267628	-0.00236557	-0.000656394	-0.00128486	-0.000496611	-0.000445801	-0.00121835	-0.00151936	-0.00151796	-0.000109037	-0.0007345	-0.000715045	-0.00022705	-8.90254e-05	-0.000333376	-0.000367432	-8.90254e-05	-8.90254e-05
7620	0	0	0	0	0	0	0	0	0	0	0	0	0	0	0	0	0	0	0	0	0	0	0	0	0	0	0	0	0	0	0	0	0	0	0	0	0	0	0	0	0		1	6.29445e-05	0	0	0	0		7620	0	0	0	0	0	0	0	0	0	0	0	0	0	0	0	0	0	0	0	0	0	0	0	0	0	0	0	0	0	0	0	0	0	0	0	0	0	0	0	0	0		7620	-0.00782341	-0.00774401	-0.00773524	-0.00771383	-0.00770606	-0.00205631	-0.00684221	-0.00235463	-0.00154302	-0.0026588	-0.00194427	-0.00115912	-0.00122006	-0.00211064	-0.000542752	-0.029436	-0.0230416	-0.00364758	-0.00364918	-0.00276271	-0.00223085	-0.0025211	-0.00264217	-0.00267628	-0.00236557	-0.000656394	-0.00128486	-0.000496611	-0.000445801	-0.00121835	-0.00151936	-0.00151796	-0.000109037	-0.0007345	-0.000715045	-0.00022705	-8.90254e-05	-0.000333376	-0.000367432	-8.90254e-05	-8.90254e-05
7622	0	0	0	0	0	0	0	0	0	0	0	0	0	0	0	2	2	1	1	2	1	0	0	0	0	0	0	0	0	0	0	0	0	0	0	0	0	0	0	0	0		2	0.000125889	9	4.5	1.5	4.5		7622	0	0	0	0	0	0	0	0	0	0	0	0	0	0	0	1	1	0.5	0.5	1	0.5	0	0	0	0	0	0	0	0	0	0	0	0	0	0	0	0	0	0	0	0		7622	-0.0110643	-0.010952	-0.0109396	-0.0109093	-0.0108984	-0.00290816	-0.00967665	-0.00333005	-0.00218223	-0.00376023	-0.0027497	-0.00163929	-0.00172547	-0.00298499	-0.000767591	0.00302437	0.00386369	0.00962403	0.00961758	0.032224	0.0183757	-0.00356548	-0.00373671	-0.00378495	-0.00334552	-0.000928311	-0.00181713	-0.000702337	-0.000630478	-0.00172307	-0.00214877	-0.00214678	-0.000154206	-0.00103877	-0.00101126	-0.000321107	-0.000125905	-0.000471479	-0.000519643	-0.000125905	-0.000125905
7635	0	0	0	0	0	0	0	0	0	0	0	0	0	0	0	1	1	0	0	0	0	0	0	0	0	0	0	0	0	0	0	0	0	0	0	0	0	0	0	0	0		1	6.29445e-05	2	2	0	2		7635	0	0	0	0	0	0	0	0	0	0	0	0	0	0	0	1	1	0	0	0	0	0	0	0	0	0	0	0	0	0	0	0	0	0	0	0	0	0	0	0	0		7635	-0.00782341	-0.00774401	-0.00773524	-0.00771383	-0.00770606	-0.00205631	-0.00684221	-0.00235463	-0.00154302	-0.0026588	-0.00194427	-0.00115912	-0.00122006	-0.00211064	-0.000542752	0.00213849	0.00273196	-0.00364758	-0.00364918	-0.00276271	-0.00223085	-0.0025211	-0.00264217	-0.00267628	-0.00236557	-0.000656394	-0.00128486	-0.000496611	-0.000445801	-0.00121835	-0.00151936	-0.00151796	-0.000109037	-0.0007345	-0.000715045	-0.00022705	-8.90254e-05	-0.000333376	-0.000367432	-8.90254e-05	-8.90254e-05
7643	0	0	0	0	0	0	0	0	0	0	0	0	0	0	0	1	1	0	0	0	0	0	0	0	0	0	0	0	0	0	0	0	0	0	0	0	0	0	0	0	0		1	6.29445e-05	2	2	0	2		7643	0	0	0	0	0	0	0	0	0	0	0	0	0	0	0	1	1	0	0	0	0	0	0	0	0	0	0	0	0	0	0	0	0	0	0	0	0	0	0	0	0		7643	-0.00782341	-0.00774401	-0.00773524	-0.00771383	-0.00770606	-0.00205631	-0.00684221	-0.00235463	-0.00154302	-0.0026588	-0.00194427	-0.00115912	-0.00122006	-0.00211064	-0.000542752	0.00213849	0.00273196	-0.00364758	-0.00364918	-0.00276271	-0.00223085	-0.0025211	-0.00264217	-0.00267628	-0.00236557	-0.000656394	-0.00128486	-0.000496611	-0.000445801	-0.00121835	-0.00151936	-0.00151796	-0.000109037	-0.0007345	-0.000715045	-0.00022705	-8.90254e-05	-0.000333376	-0.000367432	-8.90254e-05	-8.90254e-05
7687	0	0	0	0	0	0	0	0	0	0	0	0	0	0	0	0	0	0	0	0	0	0	0	0	0	0	0	0	0	0	0	0	0	0	0	0	0	0	0	0	0		1	6.29445e-05	0	0	0	0		7687	0	0	0	0	0	0	0	0	0	0	0	0	0	0	0	0	0	0	0	0	0	0	0	0	0	0	0	0	0	0	0	0	0	0	0	0	0	0	0	0	0		7687	-0.00782341	-0.00774401	-0.00773524	-0.00771383	-0.00770606	-0.00205631	-0.00684221	-0.00235463	-0.00154302	-0.0026588	-0.00194427	-0.00115912	-0.00122006	-0.00211064	-0.000542752	-0.029436	-0.0230416	-0.00364758	-0.00364918	-0.00276271	-0.00223085	-0.0025211	-0.00264217	-0.00267628	-0.00236557	-0.000656394	-0.00128486	-0.000496611	-0.000445801	-0.00121835	-0.00151936	-0.00151796	-0.000109037	-0.0007345	-0.000715045	-0.00022705	-8.90254e-05	-0.000333376	-0.000367432	-8.90254e-05	-8.90254e-05
7688	0	0	0	0	0	0	0	0	0	0	0	0	0	0	0	0	0	0	0	0	0	0	0	0	0	0	0	0	0	0	0	0	0	0	0	0	0	0	0	0	0		1	6.29445e-05	0	0	0	0		7688	0	0	0	0	0	0	0	0	0	0	0	0	0	0	0	0	0	0	0	0	0	0	0	0	0	0	0	0	0	0	0	0	0	0	0	0	0	0	0	0	0		7688	-0.00782341	-0.00774401	-0.00773524	-0.00771383	-0.00770606	-0.00205631	-0.00684221	-0.00235463	-0.00154302	-0.0026588	-0.00194427	-0.00115912	-0.00122006	-0.00211064	-0.000542752	-0.029436	-0.0230416	-0.00364758	-0.00364918	-0.00276271	-0.00223085	-0.0025211	-0.00264217	-0.00267628	-0.00236557	-0.000656394	-0.00128486	-0.000496611	-0.000445801	-0.00121835	-0.00151936	-0.00151796	-0.000109037	-0.0007345	-0.000715045	-0.00022705	-8.90254e-05	-0.000333376	-0.000367432	-8.90254e-05	-8.90254e-05
7689	0	0	0	0	0	0	0	0	0	0	0	0	0	0	0	0	0	0	0	0	0	0	0	0	0	0	0	0	0	0	0	0	0	0	0	0	0	0	0	0	0		1	6.29445e-05	0	0	0	0		7689	0	0	0	0	0	0	0	0	0	0	0	0	0	0	0	0	0	0	0	0	0	0	0	0	0	0	0	0	0	0	0	0	0	0	0	0	0	0	0	0	0		7689	-0.00782341	-0.00774401	-0.00773524	-0.00771383	-0.00770606	-0.00205631	-0.00684221	-0.00235463	-0.00154302	-0.0026588	-0.00194427	-0.00115912	-0.00122006	-0.00211064	-0.000542752	-0.029436	-0.0230416	-0.00364758	-0.00364918	-0.00276271	-0.00223085	-0.0025211	-0.00264217	-0.00267628	-0.00236557	-0.000656394	-0.00128486	-0.000496611	-0.000445801	-0.00121835	-0.00151936	-0.00151796	-0.000109037	-0.0007345	-0.000715045	-0.00022705	-8.90254e-05	-0.000333376	-0.000367432	-8.90254e-05	-8.90254e-05
7690	0	0	0	0	0	0	0	0	0	0	0	0	0	0	0	0	0	0	0	0	0	0	0	0	0	0	0	0	0	0	0	0	0	0	0	0	0	0	0	0	0		1	6.29445e-05	0	0	0	0		7690	0	0	0	0	0	0	0	0	0	0	0	0	0	0	0	0	0	0	0	0	0	0	0	0	0	0	0	0	0	0	0	0	0	0	0	0	0	0	0	0	0		7690	-0.00782341	-0.00774401	-0.00773524	-0.00771383	-0.00770606	-0.00205631	-0.00684221	-0.00235463	-0.00154302	-0.0026588	-0.00194427	-0.00115912	-0.00122006	-0.00211064	-0.000542752	-0.029436	-0.0230416	-0.00364758	-0.00364918	-0.00276271	-0.00223085	-0.0025211	-0.00264217	-0.00267628	-0.00236557	-0.000656394	-0.00128486	-0.000496611	-0.000445801	-0.00121835	-0.00151936	-0.00151796	-0.000109037	-0.0007345	-0.000715045	-0.00022705	-8.90254e-05	-0.000333376	-0.000367432	-8.90254e-05	-8.90254e-05
7691	0	0	0	0	0	0	0	0	0	0	0	0	0	0	0	0	0	0	0	0	0	0	0	0	0	0	0	0	0	0	0	0	0	0	0	0	0	0	0	0	0		1	6.29445e-05	0	0	0	0		7691	0	0	0	0	0	0	0	0	0	0	0	0	0	0	0	0	0	0	0	0	0	0	0	0	0	0	0	0	0	0	0	0	0	0	0	0	0	0	0	0	0		7691	-0.00782341	-0.00774401	-0.00773524	-0.00771383	-0.00770606	-0.00205631	-0.00684221	-0.00235463	-0.00154302	-0.0026588	-0.00194427	-0.00115912	-0.00122006	-0.00211064	-0.000542752	-0.029436	-0.0230416	-0.00364758	-0.00364918	-0.00276271	-0.00223085	-0.0025211	-0.00264217	-0.00267628	-0.00236557	-0.000656394	-0.00128486	-0.000496611	-0.000445801	-0.00121835	-0.00151936	-0.00151796	-0.000109037	-0.0007345	-0.000715045	-0.00022705	-8.90254e-05	-0.000333376	-0.000367432	-8.90254e-05	-8.90254e-05
7692	0	0	0	0	0	0	0	0	0	0	0	0	0	0	0	0	0	0	0	0	0	0	0	0	0	0	0	0	0	0	0	0	0	0	0	0	0	0	0	0	0		1	6.29445e-05	0	0	0	0		7692	0	0	0	0	0	0	0	0	0	0	0	0	0	0	0	0	0	0	0	0	0	0	0	0	0	0	0	0	0	0	0	0	0	0	0	0	0	0	0	0	0		7692	-0.00782341	-0.00774401	-0.00773524	-0.00771383	-0.00770606	-0.00205631	-0.00684221	-0.00235463	-0.00154302	-0.0026588	-0.00194427	-0.00115912	-0.00122006	-0.00211064	-0.000542752	-0.029436	-0.0230416	-0.00364758	-0.00364918	-0.00276271	-0.00223085	-0.0025211	-0.00264217	-0.00267628	-0.00236557	-0.000656394	-0.00128486	-0.000496611	-0.000445801	-0.00121835	-0.00151936	-0.00151796	-0.000109037	-0.0007345	-0.000715045	-0.00022705	-8.90254e-05	-0.000333376	-0.000367432	-8.90254e-05	-8.90254e-05
7693	0	0	0	0	0	0	0	0	0	0	0	0	0	0	0	0	0	0	0	0	0	0	0	0	0	0	0	0	0	0	0	0	0	0	0	0	0	0	0	0	0		1	6.29445e-05	0	0	0	0		7693	0	0	0	0	0	0	0	0	0	0	0	0	0	0	0	0	0	0	0	0	0	0	0	0	0	0	0	0	0	0	0	0	0	0	0	0	0	0	0	0	0		7693	-0.00782341	-0.00774401	-0.00773524	-0.00771383	-0.00770606	-0.00205631	-0.00684221	-0.00235463	-0.00154302	-0.0026588	-0.00194427	-0.00115912	-0.00122006	-0.00211064	-0.000542752	-0.029436	-0.0230416	-0.00364758	-0.00364918	-0.00276271	-0.00223085	-0.0025211	-0.00264217	-0.00267628	-0.00236557	-0.000656394	-0.00128486	-0.000496611	-0.000445801	-0.00121835	-0.00151936	-0.00151796	-0.000109037	-0.0007345	-0.000715045	-0.00022705	-8.90254e-05	-0.000333376	-0.000367432	-8.90254e-05	-8.90254e-05
7694	0	0	0	0	0	0	0	0	0	0	0	0	0	0	0	0	0	0	0	0	0	0	0	0	0	0	0	0	0	0	0	0	0	0	0	0	0	0	0	0	0		1	6.29445e-05	0	0	0	0		7694	0	0	0	0	0	0	0	0	0	0	0	0	0	0	0	0	0	0	0	0	0	0	0	0	0	0	0	0	0	0	0	0	0	0	0	0	0	0	0	0	0		7694	-0.00782341	-0.00774401	-0.00773524	-0.00771383	-0.00770606	-0.00205631	-0.00684221	-0.00235463	-0.00154302	-0.0026588	-0.00194427	-0.00115912	-0.00122006	-0.00211064	-0.000542752	-0.029436	-0.0230416	-0.00364758	-0.00364918	-0.00276271	-0.00223085	-0.0025211	-0.00264217	-0.00267628	-0.00236557	-0.000656394	-0.00128486	-0.000496611	-0.000445801	-0.00121835	-0.00151936	-0.00151796	-0.000109037	-0.0007345	-0.000715045	-0.00022705	-8.90254e-05	-0.000333376	-0.000367432	-8.90254e-05	-8.90254e-05
7695	0	0	0	0	0	0	0	0	0	0	0	0	0	0	0	0	0	0	0	0	0	0	0	0	0	0	0	0	0	0	0	0	0	0	0	0	0	0	0	0	0		1	6.29445e-05	0	0	0	0		7695	0	0	0	0	0	0	0	0	0	0	0	0	0	0	0	0	0	0	0	0	0	0	0	0	0	0	0	0	0	0	0	0	0	0	0	0	0	0	0	0	0		7695	-0.00782341	-0.00774401	-0.00773524	-0.00771383	-0.00770606	-0.00205631	-0.00684221	-0.00235463	-0.00154302	-0.0026588	-0.00194427	-0.00115912	-0.00122006	-0.00211064	-0.000542752	-0.029436	-0.0230416	-0.00364758	-0.00364918	-0.00276271	-0.00223085	-0.0025211	-0.00264217	-0.00267628	-0.00236557	-0.000656394	-0.00128486	-0.000496611	-0.000445801	-0.00121835	-0.00151936	-0.00151796	-0.000109037	-0.0007345	-0.000715045	-0.00022705	-8.90254e-05	-0.000333376	-0.000367432	-8.90254e-05	-8.90254e-05
7705	1	1	1	1	1	0	1	0	0	1	1	0	0	0	0	1	1	0	0	0	0	0	0	0	0	0	0	0	0	0	0	0	0	0	0	0	0	0	0	0	0		1	6.29445e-05	10	10	0	10		7705	1	1	1	1	1	0	1	0	0	1	1	0	0	0	0	1	1	0	0	0	0	0	0	0	0	0	0	0	0	0	0	0	0	0	0	0	0	0	0	0	0		7705	0.00804617	0.00812867	0.00813789	0.00816047	0.0081687	-0.00205631	0.00920003	-0.00235463	-0.00154302	0.0236756	0.0323764	-0.00115912	-0.00122006	-0.00211064	-0.000542752	0.00213849	0.00273196	-0.00364758	-0.00364918	-0.00276271	-0.00223085	-0.0025211	-0.00264217	-0.00267628	-0.00236557	-0.000656394	-0.00128486	-0.000496611	-0.000445801	-0.00121835	-0.00151936	-0.00151796	-0.000109037	-0.0007345	-0.000715045	-0.00022705	-8.90254e-05	-0.000333376	-0.000367432	-8.90254e-05	-8.90254e-05
7712	1	1	1	1	1	0	1	0	0	0	0	0	0	0	0	1	1	0	0	0	0	1	1	1	0	0	0	0	0	0	0	0	0	0	0	0	0	0	0	0	0		1	6.29445e-05	11	11	0	11		7712	1	1	1	1	1	0	1	0	0	0	0	0	0	0	0	1	1	0	0	0	0	1	1	1	0	0	0	0	0	0	0	0	0	0	0	0	0	0	0	0	0		7712	0.00804617	0.00812867	0.00813789	0.00816047	0.0081687	-0.00205631	0.00920003	-0.00235463	-0.00154302	-0.0026588	-0.00194427	-0.00115912	-0.00122006	-0.00211064	-0.000542752	0.00213849	0.00273196	-0.00364758	-0.00364918	-0.00276271	-0.00223085	0.0249687	0.0238245	0.0235209	-0.00236557	-0.000656394	-0.00128486	-0.000496611	-0.000445801	-0.00121835	-0.00151936	-0.00151796	-0.000109037	-0.0007345	-0.000715045	-0.00022705	-8.90254e-05	-0.000333376	-0.000367432	-8.90254e-05	-8.90254e-05
7730	1	2	1	2	2	0	2	0	0	0	0	0	0	1	1	2	2	0	0	0	0	0	0	0	0	0	0	0	0	0	0	0	0	0	0	0	0	0	0	0	0		2	0.000125889	16	8	0	8		7730	0.5	1	0.5	1	1	0	1	0	0	0	0	0	0	0.5	0.5	1	1	0	0	0	0	0	0	0	0	0	0	0	0	0	0	0	0	0	0	0	0	0	0	0	0		7730	0.000157517	0.011496	0.000284724	0.011541	0.0115527	-0.00290816	0.0130112	-0.00333005	-0.00218223	-0.00376023	-0.0027497	-0.00163929	-0.00172547	0.0195972	0.0816292	0.00302437	0.00386369	-0.00515862	-0.00516088	-0.00390718	-0.003155	-0.00356548	-0.00373671	-0.00378495	-0.00334552	-0.000928311	-0.00181713	-0.000702337	-0.000630478	-0.00172307	-0.00214877	-0.00214678	-0.000154206	-0.00103877	-0.00101126	-0.000321107	-0.000125905	-0.000471479	-0.000519643	-0.000125905	-0.000125905
7745	0	0	0	0	0	0	0	0	0	0	0	0	0	0	0	0	0	0	0	0	0	0	0	0	0	0	0	0	0	0	0	0	0	0	0	0	0	0	0	0	0		1	6.29445e-05	0	0	0	0		7745	0	0	0	0	0	0	0	0	0	0	0	0	0	0	0	0	0	0	0	0	0	0	0	0	0	0	0	0	0	0	0	0	0	0	0	0	0	0	0	0	0		7745	-0.00782341	-0.00774401	-0.00773524	-0.00771383	-0.00770606	-0.00205631	-0.00684221	-0.00235463	-0.00154302	-0.0026588	-0.00194427	-0.00115912	-0.00122006	-0.00211064	-0.000542752	-0.029436	-0.0230416	-0.00364758	-0.00364918	-0.00276271	-0.00223085	-0.0025211	-0.00264217	-0.00267628	-0.00236557	-0.000656394	-0.00128486	-0.000496611	-0.000445801	-0.00121835	-0.00151936	-0.00151796	-0.000109037	-0.0007345	-0.000715045	-0.00022705	-8.90254e-05	-0.000333376	-0.000367432	-8.90254e-05	-8.90254e-05
7746	0	0	0	0	0	0	0	0	0	0	0	0	0	0	0	0	0	0	0	0	0	0	0	0	0	0	0	0	0	0	0	0	0	0	0	0	0	0	0	0	0		1	6.29445e-05	0	0	0	0		7746	0	0	0	0	0	0	0	0	0	0	0	0	0	0	0	0	0	0	0	0	0	0	0	0	0	0	0	0	0	0	0	0	0	0	0	0	0	0	0	0	0		7746	-0.00782341	-0.00774401	-0.00773524	-0.00771383	-0.00770606	-0.00205631	-0.00684221	-0.00235463	-0.00154302	-0.0026588	-0.00194427	-0.00115912	-0.00122006	-0.00211064	-0.000542752	-0.029436	-0.0230416	-0.00364758	-0.00364918	-0.00276271	-0.00223085	-0.0025211	-0.00264217	-0.00267628	-0.00236557	-0.000656394	-0.00128486	-0.000496611	-0.000445801	-0.00121835	-0.00151936	-0.00151796	-0.000109037	-0.0007345	-0.000715045	-0.00022705	-8.90254e-05	-0.000333376	-0.000367432	-8.90254e-05	-8.90254e-05
7747	0	0	0	0	0	0	0	0	0	0	0	0	0	0	0	0	0	0	0	0	0	0	0	0	0	0	0	0	0	0	0	0	0	0	0	0	0	0	0	0	0		1	6.29445e-05	0	0	0	0		7747	0	0	0	0	0	0	0	0	0	0	0	0	0	0	0	0	0	0	0	0	0	0	0	0	0	0	0	0	0	0	0	0	0	0	0	0	0	0	0	0	0		7747	-0.00782341	-0.00774401	-0.00773524	-0.00771383	-0.00770606	-0.00205631	-0.00684221	-0.00235463	-0.00154302	-0.0026588	-0.00194427	-0.00115912	-0.00122006	-0.00211064	-0.000542752	-0.029436	-0.0230416	-0.00364758	-0.00364918	-0.00276271	-0.00223085	-0.0025211	-0.00264217	-0.00267628	-0.00236557	-0.000656394	-0.00128486	-0.000496611	-0.000445801	-0.00121835	-0.00151936	-0.00151796	-0.000109037	-0.0007345	-0.000715045	-0.00022705	-8.90254e-05	-0.000333376	-0.000367432	-8.90254e-05	-8.90254e-05
7748	0	0	0	0	0	0	0	0	0	0	0	0	0	0	0	0	0	0	0	0	0	0	0	0	0	0	0	0	0	0	0	0	0	0	0	0	0	0	0	0	0		1	6.29445e-05	0	0	0	0		7748	0	0	0	0	0	0	0	0	0	0	0	0	0	0	0	0	0	0	0	0	0	0	0	0	0	0	0	0	0	0	0	0	0	0	0	0	0	0	0	0	0		7748	-0.00782341	-0.00774401	-0.00773524	-0.00771383	-0.00770606	-0.00205631	-0.00684221	-0.00235463	-0.00154302	-0.0026588	-0.00194427	-0.00115912	-0.00122006	-0.00211064	-0.000542752	-0.029436	-0.0230416	-0.00364758	-0.00364918	-0.00276271	-0.00223085	-0.0025211	-0.00264217	-0.00267628	-0.00236557	-0.000656394	-0.00128486	-0.000496611	-0.000445801	-0.00121835	-0.00151936	-0.00151796	-0.000109037	-0.0007345	-0.000715045	-0.00022705	-8.90254e-05	-0.000333376	-0.000367432	-8.90254e-05	-8.90254e-05
7749	0	0	0	0	0	0	0	0	0	0	0	0	0	0	0	0	0	0	0	0	0	0	0	0	0	0	0	0	0	0	0	0	0	0	0	0	0	0	0	0	0		1	6.29445e-05	0	0	0	0		7749	0	0	0	0	0	0	0	0	0	0	0	0	0	0	0	0	0	0	0	0	0	0	0	0	0	0	0	0	0	0	0	0	0	0	0	0	0	0	0	0	0		7749	-0.00782341	-0.00774401	-0.00773524	-0.00771383	-0.00770606	-0.00205631	-0.00684221	-0.00235463	-0.00154302	-0.0026588	-0.00194427	-0.00115912	-0.00122006	-0.00211064	-0.000542752	-0.029436	-0.0230416	-0.00364758	-0.00364918	-0.00276271	-0.00223085	-0.0025211	-0.00264217	-0.00267628	-0.00236557	-0.000656394	-0.00128486	-0.000496611	-0.000445801	-0.00121835	-0.00151936	-0.00151796	-0.000109037	-0.0007345	-0.000715045	-0.00022705	-8.90254e-05	-0.000333376	-0.000367432	-8.90254e-05	-8.90254e-05
7750	0	0	0	0	0	0	0	0	0	0	0	0	0	0	0	0	0	0	0	0	0	0	0	0	0	0	0	0	0	0	0	0	0	0	0	0	0	0	0	0	0		1	6.29445e-05	0	0	0	0		7750	0	0	0	0	0	0	0	0	0	0	0	0	0	0	0	0	0	0	0	0	0	0	0	0	0	0	0	0	0	0	0	0	0	0	0	0	0	0	0	0	0		7750	-0.00782341	-0.00774401	-0.00773524	-0.00771383	-0.00770606	-0.00205631	-0.00684221	-0.00235463	-0.00154302	-0.0026588	-0.00194427	-0.00115912	-0.00122006	-0.00211064	-0.000542752	-0.029436	-0.0230416	-0.00364758	-0.00364918	-0.00276271	-0.00223085	-0.0025211	-0.00264217	-0.00267628	-0.00236557	-0.000656394	-0.00128486	-0.000496611	-0.000445801	-0.00121835	-0.00151936	-0.00151796	-0.000109037	-0.0007345	-0.000715045	-0.00022705	-8.90254e-05	-0.000333376	-0.000367432	-8.90254e-05	-8.90254e-05
7751	0	0	0	0	0	0	0	0	0	0	0	0	0	0	0	0	0	0	0	0	0	0	0	0	0	0	0	0	0	0	0	0	0	0	0	0	0	0	0	0	0		1	6.29445e-05	0	0	0	0		7751	0	0	0	0	0	0	0	0	0	0	0	0	0	0	0	0	0	0	0	0	0	0	0	0	0	0	0	0	0	0	0	0	0	0	0	0	0	0	0	0	0		7751	-0.00782341	-0.00774401	-0.00773524	-0.00771383	-0.00770606	-0.00205631	-0.00684221	-0.00235463	-0.00154302	-0.0026588	-0.00194427	-0.00115912	-0.00122006	-0.00211064	-0.000542752	-0.029436	-0.0230416	-0.00364758	-0.00364918	-0.00276271	-0.00223085	-0.0025211	-0.00264217	-0.00267628	-0.00236557	-0.000656394	-0.00128486	-0.000496611	-0.000445801	-0.00121835	-0.00151936	-0.00151796	-0.000109037	-0.0007345	-0.000715045	-0.00022705	-8.90254e-05	-0.000333376	-0.000367432	-8.90254e-05	-8.90254e-05
7752	0	0	0	0	0	0	0	0	0	0	0	0	0	0	0	0	0	0	0	0	0	0	0	0	0	0	0	0	0	0	0	0	0	0	0	0	0	0	0	0	0		1	6.29445e-05	0	0	0	0		7752	0	0	0	0	0	0	0	0	0	0	0	0	0	0	0	0	0	0	0	0	0	0	0	0	0	0	0	0	0	0	0	0	0	0	0	0	0	0	0	0	0		7752	-0.00782341	-0.00774401	-0.00773524	-0.00771383	-0.00770606	-0.00205631	-0.00684221	-0.00235463	-0.00154302	-0.0026588	-0.00194427	-0.00115912	-0.00122006	-0.00211064	-0.000542752	-0.029436	-0.0230416	-0.00364758	-0.00364918	-0.00276271	-0.00223085	-0.0025211	-0.00264217	-0.00267628	-0.00236557	-0.000656394	-0.00128486	-0.000496611	-0.000445801	-0.00121835	-0.00151936	-0.00151796	-0.000109037	-0.0007345	-0.000715045	-0.00022705	-8.90254e-05	-0.000333376	-0.000367432	-8.90254e-05	-8.90254e-05
7753	0	0	0	0	0	0	0	0	0	0	0	0	0	0	0	0	0	0	0	0	0	0	0	0	0	0	0	0	0	0	0	0	0	0	0	0	0	0	0	0	0		1	6.29445e-05	0	0	0	0		7753	0	0	0	0	0	0	0	0	0	0	0	0	0	0	0	0	0	0	0	0	0	0	0	0	0	0	0	0	0	0	0	0	0	0	0	0	0	0	0	0	0		7753	-0.00782341	-0.00774401	-0.00773524	-0.00771383	-0.00770606	-0.00205631	-0.00684221	-0.00235463	-0.00154302	-0.0026588	-0.00194427	-0.00115912	-0.00122006	-0.00211064	-0.000542752	-0.029436	-0.0230416	-0.00364758	-0.00364918	-0.00276271	-0.00223085	-0.0025211	-0.00264217	-0.00267628	-0.00236557	-0.000656394	-0.00128486	-0.000496611	-0.000445801	-0.00121835	-0.00151936	-0.00151796	-0.000109037	-0.0007345	-0.000715045	-0.00022705	-8.90254e-05	-0.000333376	-0.000367432	-8.90254e-05	-8.90254e-05
7754	0	0	0	0	0	0	0	0	0	0	0	0	0	0	0	0	0	0	0	0	0	0	0	0	0	0	0	0	0	0	0	0	0	0	0	0	0	0	0	0	0		1	6.29445e-05	0	0	0	0		7754	0	0	0	0	0	0	0	0	0	0	0	0	0	0	0	0	0	0	0	0	0	0	0	0	0	0	0	0	0	0	0	0	0	0	0	0	0	0	0	0	0		7754	-0.00782341	-0.00774401	-0.00773524	-0.00771383	-0.00770606	-0.00205631	-0.00684221	-0.00235463	-0.00154302	-0.0026588	-0.00194427	-0.00115912	-0.00122006	-0.00211064	-0.000542752	-0.029436	-0.0230416	-0.00364758	-0.00364918	-0.00276271	-0.00223085	-0.0025211	-0.00264217	-0.00267628	-0.00236557	-0.000656394	-0.00128486	-0.000496611	-0.000445801	-0.00121835	-0.00151936	-0.00151796	-0.000109037	-0.0007345	-0.000715045	-0.00022705	-8.90254e-05	-0.000333376	-0.000367432	-8.90254e-05	-8.90254e-05
7755	1	1	1	1	1	0	1	0	0	0	0	0	0	0	0	1	1	0	0	0	0	0	0	0	0	0	0	0	0	0	0	0	0	0	0	0	0	0	0	0	0		1	6.29445e-05	8	8	0	8		7755	1	1	1	1	1	0	1	0	0	0	0	0	0	0	0	1	1	0	0	0	0	0	0	0	0	0	0	0	0	0	0	0	0	0	0	0	0	0	0	0	0		7755	0.00804617	0.00812867	0.00813789	0.00816047	0.0081687	-0.00205631	0.00920003	-0.00235463	-0.00154302	-0.0026588	-0.00194427	-0.00115912	-0.00122006	-0.00211064	-0.000542752	0.00213849	0.00273196	-0.00364758	-0.00364918	-0.00276271	-0.00223085	-0.0025211	-0.00264217	-0.00267628	-0.00236557	-0.000656394	-0.00128486	-0.000496611	-0.000445801	-0.00121835	-0.00151936	-0.00151796	-0.000109037	-0.0007345	-0.000715045	-0.00022705	-8.90254e-05	-0.000333376	-0.000367432	-8.90254e-05	-8.90254e-05
7759	1	1	1	1	1	0	1	0	0	0	0	0	0	0	0	1	1	0	0	1	0	0	0	0	0	1	0	0	0	0	0	0	0	0	0	0	0	0	0	0	0		1	6.29445e-05	10	10	0	10		7759	1	1	1	1	1	0	1	0	0	0	0	0	0	0	0	1	1	0	0	1	0	0	0	0	0	1	0	0	0	0	0	0	0	0	0	0	0	0	0	0	0		7759	0.00804617	0.00812867	0.00813789	0.00816047	0.0081687	-0.00205631	0.00920003	-0.00235463	-0.00154302	-0.0026588	-0.00194427	-0.00115912	-0.00122006	-0.00211064	-0.000542752	0.00213849	0.00273196	-0.00364758	-0.00364918	0.0227851	-0.00223085	-0.0025211	-0.00264217	-0.00267628	-0.00236557	0.0959004	-0.00128486	-0.000496611	-0.000445801	-0.00121835	-0.00151936	-0.00151796	-0.000109037	-0.0007345	-0.000715045	-0.00022705	-8.90254e-05	-0.000333376	-0.000367432	-8.90254e-05	-8.90254e-05
7782	0	0	0	0	0	0	0	0	0	0	0	0	0	0	0	1	1	1	1	0	0	0	0	0	0	0	0	0	0	0	0	0	0	0	0	0	0	0	0	0	0		1	6.29445e-05	4	4	0	4		7782	0	0	0	0	0	0	0	0	0	0	0	0	0	0	0	1	1	1	1	0	0	0	0	0	0	0	0	0	0	0	0	0	0	0	0	0	0	0	0	0	0		7782	-0.00782341	-0.00774401	-0.00773524	-0.00771383	-0.00770606	-0.00205631	-0.00684221	-0.00235463	-0.00154302	-0.0026588	-0.00194427	-0.00115912	-0.00122006	-0.00211064	-0.000542752	0.00213849	0.00273196	0.0172576	0.0172501	-0.00276271	-0.00223085	-0.0025211	-0.00264217	-0.00267628	-0.00236557	-0.000656394	-0.00128486	-0.000496611	-0.000445801	-0.00121835	-0.00151936	-0.00151796	-0.000109037	-0.0007345	-0.000715045	-0.00022705	-8.90254e-05	-0.000333376	-0.000367432	-8.90254e-05	-8.90254e-05
7879	0	0	0	0	0	0	0	0	0	0	0	0	0	0	0	1	1	1	1	1	0	0	0	0	0	0	0	0	0	0	0	0	0	0	0	0	0	0	0	0	0		1	6.29445e-05	5	5	0	5		7879	0	0	0	0	0	0	0	0	0	0	0	0	0	0	0	1	1	1	1	1	0	0	0	0	0	0	0	0	0	0	0	0	0	0	0	0	0	0	0	0	0		7879	-0.00782341	-0.00774401	-0.00773524	-0.00771383	-0.00770606	-0.00205631	-0.00684221	-0.00235463	-0.00154302	-0.0026588	-0.00194427	-0.00115912	-0.00122006	-0.00211064	-0.000542752	0.00213849	0.00273196	0.0172576	0.0172501	0.0227851	-0.00223085	-0.0025211	-0.00264217	-0.00267628	-0.00236557	-0.000656394	-0.00128486	-0.000496611	-0.000445801	-0.00121835	-0.00151936	-0.00151796	-0.000109037	-0.0007345	-0.000715045	-0.00022705	-8.90254e-05	-0.000333376	-0.000367432	-8.90254e-05	-8.90254e-05
7881	0	0	0	0	0	0	0	0	0	0	0	0	0	0	0	1	1	0	0	0	0	0	0	0	0	0	0	0	0	0	0	0	0	0	0	0	0	0	0	0	0		1	6.29445e-05	2	2	0	2		7881	0	0	0	0	0	0	0	0	0	0	0	0	0	0	0	1	1	0	0	0	0	0	0	0	0	0	0	0	0	0	0	0	0	0	0	0	0	0	0	0	0		7881	-0.00782341	-0.00774401	-0.00773524	-0.00771383	-0.00770606	-0.00205631	-0.00684221	-0.00235463	-0.00154302	-0.0026588	-0.00194427	-0.00115912	-0.00122006	-0.00211064	-0.000542752	0.00213849	0.00273196	-0.00364758	-0.00364918	-0.00276271	-0.00223085	-0.0025211	-0.00264217	-0.00267628	-0.00236557	-0.000656394	-0.00128486	-0.000496611	-0.000445801	-0.00121835	-0.00151936	-0.00151796	-0.000109037	-0.0007345	-0.000715045	-0.00022705	-8.90254e-05	-0.000333376	-0.000367432	-8.90254e-05	-8.90254e-05
7883	0	0	0	0	0	0	0	0	0	0	0	0	0	0	0	1	1	0	0	1	0	0	0	0	0	0	0	0	0	0	0	0	0	0	0	0	0	0	0	0	0		1	6.29445e-05	3	3	0	3		7883	0	0	0	0	0	0	0	0	0	0	0	0	0	0	0	1	1	0	0	1	0	0	0	0	0	0	0	0	0	0	0	0	0	0	0	0	0	0	0	0	0		7883	-0.00782341	-0.00774401	-0.00773524	-0.00771383	-0.00770606	-0.00205631	-0.00684221	-0.00235463	-0.00154302	-0.0026588	-0.00194427	-0.00115912	-0.00122006	-0.00211064	-0.000542752	0.00213849	0.00273196	-0.00364758	-0.00364918	0.0227851	-0.00223085	-0.0025211	-0.00264217	-0.00267628	-0.00236557	-0.000656394	-0.00128486	-0.000496611	-0.000445801	-0.00121835	-0.00151936	-0.00151796	-0.000109037	-0.0007345	-0.000715045	-0.00022705	-8.90254e-05	-0.000333376	-0.000367432	-8.90254e-05	-8.90254e-05
7892	1	1	1	1	1	0	1	0	0	1	0	1	0	0	0	1	1	0	0	0	0	1	1	1	0	0	0	0	0	0	0	0	0	0	0	0	0	0	0	0	0		1	6.29445e-05	13	13	0	13		7892	1	1	1	1	1	0	1	0	0	1	0	1	0	0	0	1	1	0	0	0	0	1	1	1	0	0	0	0	0	0	0	0	0	0	0	0	0	0	0	0	0		7892	0.00804617	0.00812867	0.00813789	0.00816047	0.0081687	-0.00205631	0.00920003	-0.00235463	-0.00154302	0.0236756	-0.00194427	0.0543074	-0.00122006	-0.00211064	-0.000542752	0.00213849	0.00273196	-0.00364758	-0.00364918	-0.00276271	-0.00223085	0.0249687	0.0238245	0.0235209	-0.00236557	-0.000656394	-0.00128486	-0.000496611	-0.000445801	-0.00121835	-0.00151936	-0.00151796	-0.000109037	-0.0007345	-0.000715045	-0.00022705	-8.90254e-05	-0.000333376	-0.000367432	-8.90254e-05	-8.90254e-05
7901	0	0	0	0	0	0	0	0	0	0	0	0	0	0	0	5	5	0	0	0	0	4	4	4	0	0	0	0	0	0	0	0	0	0	0	0	0	0	0	0	0		5	0.000314723	22	4.4	1.2	5		7901	0	0	0	0	0	0	0	0	0	0	0	0	0	0	0	1	1	0	0	0	0	0.8	0.8	0.8	0	0	0	0	0	0	0	0	0	0	0	0	0	0	0	0	0		7901	-0.0174959	-0.0173183	-0.0172987	-0.0172508	-0.0172334	-0.00459863	-0.0153016	-0.00526577	-0.00345074	-0.005946	-0.00434807	-0.00259219	-0.00272847	-0.00472013	-0.00121378	0.0047824	0.00610961	-0.00815727	-0.00816084	-0.00617838	-0.00498897	0.0435434	0.0414422	0.0408838	-0.00529023	-0.00146793	-0.0028734	-0.0011106	-0.000996967	-0.00272466	-0.00339782	-0.00339468	-0.000243845	-0.0016426	-0.00159909	-0.000507763	-0.000199092	-0.000745544	-0.000821705	-0.000199092	-0.000199092
7902	0	0	0	0	0	0	0	0	0	1	1	0	0	1	0	1	1	0	0	0	0	0	0	0	0	0	0	0	0	0	0	0	0	0	0	0	0	0	0	0	0		1	6.29445e-05	5	5	0	5		7902	0	0	0	0	0	0	0	0	0	1	1	0	0	1	0	1	1	0	0	0	0	0	0	0	0	0	0	0	0	0	0	0	0	0	0	0	0	0	0	0	0		7902	-0.00782341	-0.00774401	-0.00773524	-0.00771383	-0.00770606	-0.00205631	-0.00684221	-0.00235463	-0.00154302	0.0236756	0.0323764	-0.00115912	-0.00122006	0.0298244	-0.000542752	0.00213849	0.00273196	-0.00364758	-0.00364918	-0.00276271	-0.00223085	-0.0025211	-0.00264217	-0.00267628	-0.00236557	-0.000656394	-0.00128486	-0.000496611	-0.000445801	-0.00121835	-0.00151936	-0.00151796	-0.000109037	-0.0007345	-0.000715045	-0.00022705	-8.90254e-05	-0.000333376	-0.000367432	-8.90254e-05	-8.90254e-05
7904	1	1	1	1	1	0	1	1	0	0	0	0	0	0	0	1	1	0	0	0	0	0	0	0	0	0	0	0	0	0	1	1	0	0	0	0	0	0	0	0	0		1	6.29445e-05	11	11	0	11		7904	1	1	1	1	1	0	1	1	0	0	0	0	0	0	0	1	1	0	0	0	0	0	0	0	0	0	0	0	0	0	1	1	0	0	0	0	0	0	0	0	0		7904	0.00804617	0.00812867	0.00813789	0.00816047	0.0081687	-0.00205631	0.00920003	0.026734	-0.00154302	-0.0026588	-0.00194427	-0.00115912	-0.00122006	-0.00211064	-0.000542752	0.00213849	0.00273196	-0.00364758	-0.00364918	-0.00276271	-0.00223085	-0.0025211	-0.00264217	-0.00267628	-0.00236557	-0.000656394	-0.00128486	-0.000496611	-0.000445801	-0.00121835	0.0414309	0.0414692	-0.000109037	-0.0007345	-0.000715045	-0.00022705	-8.90254e-05	-0.000333376	-0.000367432	-8.90254e-05	-8.90254e-05
7932	1	1	1	1	1	0	1	0	0	0	0	0	0	0	0	1	1	0	0	0	0	0	0	0	1	0	0	0	0	0	0	0	0	0	0	0	0	0	0	0	0		1	6.29445e-05	9	9	0	9		7932	1	1	1	1	1	0	1	0	0	0	0	0	0	0	0	1	1	0	0	0	0	0	0	0	1	0	0	0	0	0	0	0	0	0	0	0	0	0	0	0	0		7932	0.00804617	0.00812867	0.00813789	0.00816047	0.0081687	-0.00205631	0.00920003	-0.00235463	-0.00154302	-0.0026588	-0.00194427	-0.00115912	-0.00122006	-0.00211064	-0.000542752	0.00213849	0.00273196	-0.00364758	-0.00364918	-0.00276271	-0.00223085	-0.0025211	-0.00264217	-0.00267628	0.0266103	-0.000656394	-0.00128486	-0.000496611	-0.000445801	-0.00121835	-0.00151936	-0.00151796	-0.000109037	-0.0007345	-0.000715045	-0.00022705	-8.90254e-05	-0.000333376	-0.000367432	-8.90254e-05	-8.90254e-05
7935	1	1	1	1	1	0	1	0	0	0	0	0	0	0	0	1	1	0	0	0	0	0	0	0	0	0	0	0	0	0	0	0	0	0	0	0	0	0	0	0	0		1	6.29445e-05	8	8	0	8		7935	1	1	1	1	1	0	1	0	0	0	0	0	0	0	0	1	1	0	0	0	0	0	0	0	0	0	0	0	0	0	0	0	0	0	0	0	0	0	0	0	0		7935	0.00804617	0.00812867	0.00813789	0.00816047	0.0081687	-0.00205631	0.00920003	-0.00235463	-0.00154302	-0.0026588	-0.00194427	-0.00115912	-0.00122006	-0.00211064	-0.000542752	0.00213849	0.00273196	-0.00364758	-0.00364918	-0.00276271	-0.00223085	-0.0025211	-0.00264217	-0.00267628	-0.00236557	-0.000656394	-0.00128486	-0.000496611	-0.000445801	-0.00121835	-0.00151936	-0.00151796	-0.000109037	-0.0007345	-0.000715045	-0.00022705	-8.90254e-05	-0.000333376	-0.000367432	-8.90254e-05	-8.90254e-05
7937	1	1	1	1	1	0	1	0	0	0	0	0	0	0	0	1	1	0	0	0	0	0	0	0	0	0	0	0	0	0	0	0	0	0	0	0	0	0	0	0	0		1	6.29445e-05	8	8	0	8		7937	1	1	1	1	1	0	1	0	0	0	0	0	0	0	0	1	1	0	0	0	0	0	0	0	0	0	0	0	0	0	0	0	0	0	0	0	0	0	0	0	0		7937	0.00804617	0.00812867	0.00813789	0.00816047	0.0081687	-0.00205631	0.00920003	-0.00235463	-0.00154302	-0.0026588	-0.00194427	-0.00115912	-0.00122006	-0.00211064	-0.000542752	0.00213849	0.00273196	-0.00364758	-0.00364918	-0.00276271	-0.00223085	-0.0025211	-0.00264217	-0.00267628	-0.00236557	-0.000656394	-0.00128486	-0.000496611	-0.000445801	-0.00121835	-0.00151936	-0.00151796	-0.000109037	-0.0007345	-0.000715045	-0.00022705	-8.90254e-05	-0.000333376	-0.000367432	-8.90254e-05	-8.90254e-05
7967	1	1	1	1	1	0	1	0	0	1	1	0	0	0	0	1	1	0	0	0	0	0	0	0	0	0	0	0	0	0	0	0	0	0	0	0	0	0	0	0	0		1	6.29445e-05	10	10	0	10		7967	1	1	1	1	1	0	1	0	0	1	1	0	0	0	0	1	1	0	0	0	0	0	0	0	0	0	0	0	0	0	0	0	0	0	0	0	0	0	0	0	0		7967	0.00804617	0.00812867	0.00813789	0.00816047	0.0081687	-0.00205631	0.00920003	-0.00235463	-0.00154302	0.0236756	0.0323764	-0.00115912	-0.00122006	-0.00211064	-0.000542752	0.00213849	0.00273196	-0.00364758	-0.00364918	-0.00276271	-0.00223085	-0.0025211	-0.00264217	-0.00267628	-0.00236557	-0.000656394	-0.00128486	-0.000496611	-0.000445801	-0.00121835	-0.00151936	-0.00151796	-0.000109037	-0.0007345	-0.000715045	-0.00022705	-8.90254e-05	-0.000333376	-0.000367432	-8.90254e-05	-8.90254e-05
7983	0	0	0	0	0	0	0	0	0	0	0	0	0	0	0	1	1	0	0	0	0	0	0	0	0	0	0	0	0	0	0	0	0	0	0	0	0	0	0	0	0		1	6.29445e-05	2	2	0	2		7983	0	0	0	0	0	0	0	0	0	0	0	0	0	0	0	1	1	0	0	0	0	0	0	0	0	0	0	0	0	0	0	0	0	0	0	0	0	0	0	0	0		7983	-0.00782341	-0.00774401	-0.00773524	-0.00771383	-0.00770606	-0.00205631	-0.00684221	-0.00235463	-0.00154302	-0.0026588	-0.00194427	-0.00115912	-0.00122006	-0.00211064	-0.000542752	0.00213849	0.00273196	-0.00364758	-0.00364918	-0.00276271	-0.00223085	-0.0025211	-0.00264217	-0.00267628	-0.00236557	-0.000656394	-0.00128486	-0.000496611	-0.000445801	-0.00121835	-0.00151936	-0.00151796	-0.000109037	-0.0007345	-0.000715045	-0.00022705	-8.90254e-05	-0.000333376	-0.000367432	-8.90254e-05	-8.90254e-05
8004	1	1	1	1	1	1	0	0	0	0	0	0	0	0	0	1	0	0	0	0	0	0	0	0	0	0	0	0	0	0	0	0	0	0	0	0	0	0	0	0	0		1	6.29445e-05	7	7	0	7		8004	1	1	1	1	1	1	0	0	0	0	0	0	0	0	0	1	0	0	0	0	0	0	0	0	0	0	0	0	0	0	0	0	0	0	0	0	0	0	0	0	0		8004	0.00804617	0.00812867	0.00813789	0.00816047	0.0081687	0.0306123	-0.00684221	-0.00235463	-0.00154302	-0.0026588	-0.00194427	-0.00115912	-0.00122006	-0.00211064	-0.000542752	0.00213849	-0.0230416	-0.00364758	-0.00364918	-0.00276271	-0.00223085	-0.0025211	-0.00264217	-0.00267628	-0.00236557	-0.000656394	-0.00128486	-0.000496611	-0.000445801	-0.00121835	-0.00151936	-0.00151796	-0.000109037	-0.0007345	-0.000715045	-0.00022705	-8.90254e-05	-0.000333376	-0.000367432	-8.90254e-05	-8.90254e-05
8058	0	0	0	0	0	0	0	0	0	0	0	0	0	0	0	1	1	0	0	0	0	0	0	0	0	0	0	0	0	0	0	0	0	0	0	0	0	0	0	0	0		1	6.29445e-05	2	2	0	2		8058	0	0	0	0	0	0	0	0	0	0	0	0	0	0	0	1	1	0	0	0	0	0	0	0	0	0	0	0	0	0	0	0	0	0	0	0	0	0	0	0	0		8058	-0.00782341	-0.00774401	-0.00773524	-0.00771383	-0.00770606	-0.00205631	-0.00684221	-0.00235463	-0.00154302	-0.0026588	-0.00194427	-0.00115912	-0.00122006	-0.00211064	-0.000542752	0.00213849	0.00273196	-0.00364758	-0.00364918	-0.00276271	-0.00223085	-0.0025211	-0.00264217	-0.00267628	-0.00236557	-0.000656394	-0.00128486	-0.000496611	-0.000445801	-0.00121835	-0.00151936	-0.00151796	-0.000109037	-0.0007345	-0.000715045	-0.00022705	-8.90254e-05	-0.000333376	-0.000367432	-8.90254e-05	-8.90254e-05
8059	0	0	0	0	0	0	0	0	0	0	0	0	0	0	0	1	1	1	1	1	1	0	0	0	0	0	1	0	0	1	0	0	0	0	0	0	0	0	0	0	0		1	6.29445e-05	8	8	0	8		8059	0	0	0	0	0	0	0	0	0	0	0	0	0	0	0	1	1	1	1	1	1	0	0	0	0	0	1	0	0	1	0	0	0	0	0	0	0	0	0	0	0		8059	-0.00782341	-0.00774401	-0.00773524	-0.00771383	-0.00770606	-0.00205631	-0.00684221	-0.00235463	-0.00154302	-0.0026588	-0.00194427	-0.00115912	-0.00122006	-0.00211064	-0.000542752	0.00213849	0.00273196	0.0172576	0.0172501	0.0227851	0.0282172	-0.0025211	-0.00264217	-0.00267628	-0.00236557	-0.000656394	0.0489925	-0.000496611	-0.000445801	0.0516669	-0.00151936	-0.00151796	-0.000109037	-0.0007345	-0.000715045	-0.00022705	-8.90254e-05	-0.000333376	-0.000367432	-8.90254e-05	-8.90254e-05
8060	1	1	1	1	1	0	1	0	0	0	0	0	0	0	0	1	1	0	0	0	0	0	0	0	0	0	0	0	0	0	0	0	0	0	0	0	0	0	0	0	0		1	6.29445e-05	8	8	0	8		8060	1	1	1	1	1	0	1	0	0	0	0	0	0	0	0	1	1	0	0	0	0	0	0	0	0	0	0	0	0	0	0	0	0	0	0	0	0	0	0	0	0		8060	0.00804617	0.00812867	0.00813789	0.00816047	0.0081687	-0.00205631	0.00920003	-0.00235463	-0.00154302	-0.0026588	-0.00194427	-0.00115912	-0.00122006	-0.00211064	-0.000542752	0.00213849	0.00273196	-0.00364758	-0.00364918	-0.00276271	-0.00223085	-0.0025211	-0.00264217	-0.00267628	-0.00236557	-0.000656394	-0.00128486	-0.000496611	-0.000445801	-0.00121835	-0.00151936	-0.00151796	-0.000109037	-0.0007345	-0.000715045	-0.00022705	-8.90254e-05	-0.000333376	-0.000367432	-8.90254e-05	-8.90254e-05
8061	0	0	0	0	0	0	0	0	0	0	0	0	0	0	0	1	0	0	0	0	0	0	0	0	0	0	0	0	0	0	0	0	0	0	0	0	0	0	0	0	0		1	6.29445e-05	1	1	0	1		8061	0	0	0	0	0	0	0	0	0	0	0	0	0	0	0	1	0	0	0	0	0	0	0	0	0	0	0	0	0	0	0	0	0	0	0	0	0	0	0	0	0		8061	-0.00782341	-0.00774401	-0.00773524	-0.00771383	-0.00770606	-0.00205631	-0.00684221	-0.00235463	-0.00154302	-0.0026588	-0.00194427	-0.00115912	-0.00122006	-0.00211064	-0.000542752	0.00213849	-0.0230416	-0.00364758	-0.00364918	-0.00276271	-0.00223085	-0.0025211	-0.00264217	-0.00267628	-0.00236557	-0.000656394	-0.00128486	-0.000496611	-0.000445801	-0.00121835	-0.00151936	-0.00151796	-0.000109037	-0.0007345	-0.000715045	-0.00022705	-8.90254e-05	-0.000333376	-0.000367432	-8.90254e-05	-8.90254e-05
8062	0	0	0	0	0	0	0	0	0	0	0	0	0	0	0	1	1	0	0	0	0	0	0	0	0	0	0	0	0	0	0	0	0	0	0	0	0	0	0	0	0		1	6.29445e-05	2	2	0	2		8062	0	0	0	0	0	0	0	0	0	0	0	0	0	0	0	1	1	0	0	0	0	0	0	0	0	0	0	0	0	0	0	0	0	0	0	0	0	0	0	0	0		8062	-0.00782341	-0.00774401	-0.00773524	-0.00771383	-0.00770606	-0.00205631	-0.00684221	-0.00235463	-0.00154302	-0.0026588	-0.00194427	-0.00115912	-0.00122006	-0.00211064	-0.000542752	0.00213849	0.00273196	-0.00364758	-0.00364918	-0.00276271	-0.00223085	-0.0025211	-0.00264217	-0.00267628	-0.00236557	-0.000656394	-0.00128486	-0.000496611	-0.000445801	-0.00121835	-0.00151936	-0.00151796	-0.000109037	-0.0007345	-0.000715045	-0.00022705	-8.90254e-05	-0.000333376	-0.000367432	-8.90254e-05	-8.90254e-05
8336	0	0	0	0	0	0	0	0	0	0	0	0	0	0	0	1	1	0	0	0	0	1	1	1	0	0	0	0	0	0	0	0	0	0	0	0	0	0	0	0	0		1	6.29445e-05	5	5	0	5		8336	0	0	0	0	0	0	0	0	0	0	0	0	0	0	0	1	1	0	0	0	0	1	1	1	0	0	0	0	0	0	0	0	0	0	0	0	0	0	0	0	0		8336	-0.00782341	-0.00774401	-0.00773524	-0.00771383	-0.00770606	-0.00205631	-0.00684221	-0.00235463	-0.00154302	-0.0026588	-0.00194427	-0.00115912	-0.00122006	-0.00211064	-0.000542752	0.00213849	0.00273196	-0.00364758	-0.00364918	-0.00276271	-0.00223085	0.0249687	0.0238245	0.0235209	-0.00236557	-0.000656394	-0.00128486	-0.000496611	-0.000445801	-0.00121835	-0.00151936	-0.00151796	-0.000109037	-0.0007345	-0.000715045	-0.00022705	-8.90254e-05	-0.000333376	-0.000367432	-8.90254e-05	-8.90254e-05
8495	0	0	0	0	0	0	0	0	0	0	0	0	0	0	0	1	1	0	0	0	0	0	0	0	0	0	0	0	0	0	0	0	0	0	0	0	0	0	0	0	0		1	6.29445e-05	2	2	0	2		8495	0	0	0	0	0	0	0	0	0	0	0	0	0	0	0	1	1	0	0	0	0	0	0	0	0	0	0	0	0	0	0	0	0	0	0	0	0	0	0	0	0		8495	-0.00782341	-0.00774401	-0.00773524	-0.00771383	-0.00770606	-0.00205631	-0.00684221	-0.00235463	-0.00154302	-0.0026588	-0.00194427	-0.00115912	-0.00122006	-0.00211064	-0.000542752	0.00213849	0.00273196	-0.00364758	-0.00364918	-0.00276271	-0.00223085	-0.0025211	-0.00264217	-0.00267628	-0.00236557	-0.000656394	-0.00128486	-0.000496611	-0.000445801	-0.00121835	-0.00151936	-0.00151796	-0.000109037	-0.0007345	-0.000715045	-0.00022705	-8.90254e-05	-0.000333376	-0.000367432	-8.90254e-05	-8.90254e-05
8617	0	0	0	0	0	0	0	0	0	0	0	0	0	0	0	0	0	0	0	0	0	0	0	0	0	0	0	0	0	0	0	0	0	0	0	0	0	0	0	0	0		1	6.29445e-05	0	0	0	0		8617	0	0	0	0	0	0	0	0	0	0	0	0	0	0	0	0	0	0	0	0	0	0	0	0	0	0	0	0	0	0	0	0	0	0	0	0	0	0	0	0	0		8617	-0.00782341	-0.00774401	-0.00773524	-0.00771383	-0.00770606	-0.00205631	-0.00684221	-0.00235463	-0.00154302	-0.0026588	-0.00194427	-0.00115912	-0.00122006	-0.00211064	-0.000542752	-0.029436	-0.0230416	-0.00364758	-0.00364918	-0.00276271	-0.00223085	-0.0025211	-0.00264217	-0.00267628	-0.00236557	-0.000656394	-0.00128486	-0.000496611	-0.000445801	-0.00121835	-0.00151936	-0.00151796	-0.000109037	-0.0007345	-0.000715045	-0.00022705	-8.90254e-05	-0.000333376	-0.000367432	-8.90254e-05	-8.90254e-05
8750	0	0	0	0	0	0	0	0	0	0	0	0	0	0	0	0	0	0	0	0	0	0	0	0	0	0	0	0	0	0	0	0	0	0	0	0	0	0	0	0	0		1	6.29445e-05	0	0	0	0		8750	0	0	0	0	0	0	0	0	0	0	0	0	0	0	0	0	0	0	0	0	0	0	0	0	0	0	0	0	0	0	0	0	0	0	0	0	0	0	0	0	0		8750	-0.00782341	-0.00774401	-0.00773524	-0.00771383	-0.00770606	-0.00205631	-0.00684221	-0.00235463	-0.00154302	-0.0026588	-0.00194427	-0.00115912	-0.00122006	-0.00211064	-0.000542752	-0.029436	-0.0230416	-0.00364758	-0.00364918	-0.00276271	-0.00223085	-0.0025211	-0.00264217	-0.00267628	-0.00236557	-0.000656394	-0.00128486	-0.000496611	-0.000445801	-0.00121835	-0.00151936	-0.00151796	-0.000109037	-0.0007345	-0.000715045	-0.00022705	-8.90254e-05	-0.000333376	-0.000367432	-8.90254e-05	-8.90254e-05
8802	1	1	1	1	1	1	0	0	0	0	0	0	0	1	0	1	0	0	0	0	0	0	0	0	0	0	0	0	0	0	0	0	0	0	0	0	0	0	0	0	0		1	6.29445e-05	8	8	0	8		8802	1	1	1	1	1	1	0	0	0	0	0	0	0	1	0	1	0	0	0	0	0	0	0	0	0	0	0	0	0	0	0	0	0	0	0	0	0	0	0	0	0		8802	0.00804617	0.00812867	0.00813789	0.00816047	0.0081687	0.0306123	-0.00684221	-0.00235463	-0.00154302	-0.0026588	-0.00194427	-0.00115912	-0.00122006	0.0298244	-0.000542752	0.00213849	-0.0230416	-0.00364758	-0.00364918	-0.00276271	-0.00223085	-0.0025211	-0.00264217	-0.00267628	-0.00236557	-0.000656394	-0.00128486	-0.000496611	-0.000445801	-0.00121835	-0.00151936	-0.00151796	-0.000109037	-0.0007345	-0.000715045	-0.00022705	-8.90254e-05	-0.000333376	-0.000367432	-8.90254e-05	-8.90254e-05
8812	0	0	0	0	0	0	0	0	0	0	0	0	0	0	0	3	3	0	0	0	0	0	0	0	0	0	0	0	0	0	0	0	0	0	0	0	0	0	0	0	0		3	0.000188834	6	2	0	2		8812	0	0	0	0	0	0	0	0	0	0	0	0	0	0	0	1	1	0	0	0	0	0	0	0	0	0	0	0	0	0	0	0	0	0	0	0	0	0	0	0	0		8812	-0.0135514	-0.0134139	-0.0133987	-0.0133616	-0.0133481	-0.00356186	-0.0118518	-0.00407859	-0.00267276	-0.00460546	-0.00336779	-0.00200777	-0.00211333	-0.00365597	-0.000940133	0.0037042	0.00473218	-0.0063182	-0.00632096	-0.00478545	-0.00386419	-0.00436694	-0.00457666	-0.00463574	-0.00409754	-0.00113698	-0.00222559	-0.00086021	-0.000772199	-0.00211038	-0.00263177	-0.00262935	-0.000188869	-0.00127227	-0.00123857	-0.000393287	-0.000154206	-0.00057746	-0.00063645	-0.000154206	-0.000154206
Unknown	101	99	100	89	97	28	72	44	10	8	2	3	3	11	1	200	197	32	32	26	16	14	15	16	19	0	10	2	3	7	12	11	0	0	0	0	0	0	1	0	0		220	0.0138478	1281	5.82273	3.46416	6		Unknown	0.459091	0.45	0.454545	0.404545	0.440909	0.127273	0.327273	0.2	0.0454545	0.0363636	0.00909091	0.0136364	0.0136364	0.05	0.00454545	0.909091	0.895455	0.145455	0.145455	0.118182	0.0727273	0.0636364	0.0681818	0.0727273	0.0863636	0	0.0454545	0.00909091	0.0136364	0.0318182	0.0545455	0.05	0	0	0	0	0	0	0.00454545	0	0		Unknown	-0.00803291	-0.00898095	-0.00776928	-0.0192962	-0.0105555	0.0313876	-0.023778	0.0517238	0.00569731	-0.0254084	-0.024379	-0.00601542	-0.00746568	-0.00767532	-0.000195688	-0.0109317	0.000559388	-0.00906343	-0.00910015	0.00383218	-0.000245654	-0.0115265	-0.0125105	-0.0115159	0.00204467	-0.00980371	0.0149427	0.00986102	0.0221911	0.0069355	0.0122978	0.00943041	-0.00162854	-0.0109703	-0.0106797	-0.00339115	-0.00132966	-0.0049792	0.00616796	-0.00132966	-0.00132966

### Sheet: HDBSCANLineage
Clonal Complex	14	22	23	24	29	7	15	9	25	17	20	19	12	10	13	4	18	30	28	16	26	27	11	8	44	35	42	21	34	33	0	36	31	43	39	2	3	1	32	6	5	37	41	40	38	-1	Totals		Clonal Complex	14	22	23	24	29	7	15	9	25	17	20	19	12	10	13	4	18	30	28	16	26	27	11	8	44	35	42	21	34	33	0	36	31	43	39	2	3	1	32	6	5	37	41	40	38	-1	Totals		Clonal Complex	14	22	23	24	29	7	15	9	25	17	20	19	12	10	13	4	18	30	28	16	26	27	11	8	44	35	42	21	34	33	0	36	31	43	39	2	3	1	32	6	5	37	41	40	38	-1			CC	Totals	EGC	NonEGC	Noise	EGC	NonEGC	Noise
CC1	137	128	7	92	174	20	2	10	1	0	0	0	0	0	0	0	0	0	0	0	0	0	0	0	0	0	0	0	0	0	0	0	0	0	0	0	304	75	0	0	0	0	0	0	0	117	1067		CC1	0.128397	0.119963	0.00656045	0.0862231	0.163074	0.0187441	0.00187441	0.00937207	0.000937207	0	0	0	0	0	0	0	0	0	0	0	0	0	0	0	0	0	0	0	0	0	0	0	0	0	0	0	0.284911	0.0702905	0	0	0	0	0	0	0	0.109653	1067		CC1	0.985612	0.962406	0.152174	0.101545	0.0616803	0.31746	0.0454545	0.0409836	0.00884956	0	0	0	0	0	0	0	0	0	0	0	0	0	0	0	0	0	0	0	0	0	0	0	0	0	0	0	0.708625	1	0	0	0	0	0	0	0	0.12			CC1	1067	379	571	117	0.355201	0.535145	0.109653
CC5	0	0	5	141	61	2	1	7	0	100	2	3	7	45	0	0	0	0	0	0	0	0	0	0	944	53	181	88	631	119	21	117	3	1495	3	0	0	0	0	0	0	0	0	0	0	385	4414		CC5	0	0	0.00113276	0.0319438	0.0138197	0.000453104	0.000226552	0.00158586	0	0.0226552	0.000453104	0.000679656	0.00158586	0.0101948	0	0	0	0	0	0	0	0	0	0	0.213865	0.0120072	0.0410059	0.0199366	0.142954	0.0269597	0.00475759	0.0265066	0.000679656	0.338695	0.000679656	0	0	0	0	0	0	0	0	0	0	0.0872225	4414		CC5	0	0	0.108696	0.155629	0.0216235	0.031746	0.0227273	0.0286885	0	0.284091	0.00729927	0.015544	0.159091	0.865385	0	0	0	0	0	0	0	0	0	0	0.992639	0.963636	0.983696	0.977778	0.982866	0.815068	0.216495	0.639344	0.0214286	0.606245	0.046875	0	0	0	0	0	0	0	0	0	0	0.394872			CC5	4414	3655	374	385	0.828047	0.0847304	0.0872225
CC8	0	0	0	258	599	3	32	58	0	191	264	190	30	7	42	46	102	1556	0	0	0	0	0	0	0	0	0	0	0	0	0	5	5	65	0	28	57	0	0	0	0	0	0	0	0	73	3611		CC8	0	0	0	0.0714484	0.165882	0.000830795	0.00886181	0.016062	0	0.0528939	0.0731099	0.052617	0.00830795	0.00193852	0.0116311	0.0127389	0.028247	0.430906	0	0	0	0	0	0	0	0	0	0	0	0	0	0.00138466	0.00138466	0.0180006	0	0.00775408	0.0157851	0	0	0	0	0	0	0	0	0.020216	3611		CC8	0	0	0	0.284768	0.212336	0.047619	0.727273	0.237705	0	0.542614	0.963504	0.984456	0.681818	0.134615	1	0.978723	0.990291	0.982944	0	0	0	0	0	0	0	0	0	0	0	0	0	0.0273224	0.0357143	0.0263585	0	0.0356688	0.132867	0	0	0	0	0	0	0	0	0.0748718			CC8	3611	160	3378	73	0.0443091	0.935475	0.020216
CC15	0	0	0	21	244	6	0	0	0	13	0	0	0	0	0	0	0	0	0	0	0	0	0	0	0	0	0	1	0	0	0	0	0	0	0	0	0	0	0	0	0	0	0	0	0	4	289		CC15	0	0	0	0.0726644	0.844291	0.0207612	0	0	0	0.0449827	0	0	0	0	0	0	0	0	0	0	0	0	0	0	0	0	0	0.00346021	0	0	0	0	0	0	0	0	0	0	0	0	0	0	0	0	0	0.0138408	289		CC15	0	0	0	0.0231788	0.0864942	0.0952381	0	0	0	0.0369318	0	0	0	0	0	0	0	0	0	0	0	0	0	0	0	0	0	0.0111111	0	0	0	0	0	0	0	0	0	0	0	0	0	0	0	0	0	0.00410256			CC15	289	1	284	4	0.00346021	0.982699	0.0138408
CC22	0	0	0	16	8	0	1	0	0	0	0	0	0	0	0	0	0	0	0	0	0	0	0	0	0	0	0	0	0	0	0	31	4	647	57	753	0	0	0	0	0	0	0	0	0	42	1559		CC22	0	0	0	0.010263	0.00513149	0	0.000641437	0	0	0	0	0	0	0	0	0	0	0	0	0	0	0	0	0	0	0	0	0	0	0	0	0.0198845	0.00256575	0.41501	0.0365619	0.483002	0	0	0	0	0	0	0	0	0	0.0269403	1559		CC22	0	0	0	0.01766	0.00283587	0	0.0227273	0	0	0	0	0	0	0	0	0	0	0	0	0	0	0	0	0	0	0	0	0	0	0	0	0.169399	0.0285714	0.262368	0.890625	0.959236	0	0	0	0	0	0	0	0	0	0.0430769			CC22	1559	1492	25	42	0.957024	0.0160359	0.0269403
CC30	0	0	0	71	3	0	0	0	0	2	0	0	0	0	0	0	0	0	2	0	0	0	0	0	0	0	0	0	0	0	0	0	0	0	1	0	0	0	0	0	0	281	134	79	44	66	683		CC30	0	0	0	0.103953	0.00439239	0	0	0	0	0.00292826	0	0	0	0	0	0	0	0	0.00292826	0	0	0	0	0	0	0	0	0	0	0	0	0	0	0	0.00146413	0	0	0	0	0	0	0.41142	0.196193	0.115666	0.0644217	0.0966325	683		CC30	0	0	0	0.0783664	0.00106345	0	0	0	0	0.00568182	0	0	0	0	0	0	0	0	0.0263158	0	0	0	0	0	0	0	0	0	0	0	0	0	0	0	0.015625	0	0	0	0	0	0	0.989437	0.978102	1	1	0.0676923			CC30	683	539	78	66	0.789165	0.114202	0.0966325
CC45	0	0	2	35	1	0	0	0	0	0	0	0	0	0	0	0	0	0	0	0	0	0	0	0	0	0	0	1	1	2	76	27	121	164	3	0	0	0	0	0	0	0	0	0	0	18	451		CC45	0	0	0.00443459	0.0776053	0.00221729	0	0	0	0	0	0	0	0	0	0	0	0	0	0	0	0	0	0	0	0	0	0	0.00221729	0.00221729	0.00443459	0.168514	0.059867	0.268293	0.363636	0.00665188	0	0	0	0	0	0	0	0	0	0	0.0399113	451		CC45	0	0	0.0434783	0.0386313	0.000354484	0	0	0	0	0	0	0	0	0	0	0	0	0	0	0	0	0	0	0	0	0	0	0.0111111	0.00155763	0.0136986	0.783505	0.147541	0.864286	0.0665045	0.046875	0	0	0	0	0	0	0	0	0	0	0.0184615			CC45	451	395	38	18	0.875831	0.0842572	0.0399113
CC93	0	0	0	0	0	0	0	0	46	0	0	0	0	0	0	0	0	0	0	0	0	0	0	0	0	0	0	0	0	0	0	0	0	0	0	0	0	0	0	0	0	0	0	0	0	3	49		CC93	0	0	0	0	0	0	0	0	0.938776	0	0	0	0	0	0	0	0	0	0	0	0	0	0	0	0	0	0	0	0	0	0	0	0	0	0	0	0	0	0	0	0	0	0	0	0	0.0612245	49		CC93	0	0	0	0	0	0	0	0	0.40708	0	0	0	0	0	0	0	0	0	0	0	0	0	0	0	0	0	0	0	0	0	0	0	0	0	0	0	0	0	0	0	0	0	0	0	0	0.00307692			CC93	49	0	46	3	0	0.938776	0.0612245
CC97	0	0	1	18	267	2	3	0	12	0	0	0	4	0	0	0	0	10	1	4	0	0	0	0	0	0	0	0	0	0	0	0	0	0	0	0	0	0	0	0	0	0	0	0	0	5	327		CC97	0	0	0.0030581	0.0550459	0.816514	0.00611621	0.00917431	0	0.0366972	0	0	0	0.0122324	0	0	0	0	0.030581	0.0030581	0.0122324	0	0	0	0	0	0	0	0	0	0	0	0	0	0	0	0	0	0	0	0	0	0	0	0	0	0.0152905	327		CC97	0	0	0.0217391	0.0198675	0.0946473	0.031746	0.0681818	0	0.106195	0	0	0	0.0909091	0	0	0	0	0.00631712	0.0131579	0.0784314	0	0	0	0	0	0	0	0	0	0	0	0	0	0	0	0	0	0	0	0	0	0	0	0	0	0.00512821			CC97	327	0	322	5	0	0.984709	0.0152905
CC121	0	0	0	15	0	0	0	0	0	0	0	0	0	0	0	0	0	0	0	0	0	0	0	0	0	0	0	0	0	0	0	0	0	0	0	0	0	0	0	141	79	0	0	0	0	24	259		CC121	0	0	0	0.0579151	0	0	0	0	0	0	0	0	0	0	0	0	0	0	0	0	0	0	0	0	0	0	0	0	0	0	0	0	0	0	0	0	0	0	0	0.544402	0.305019	0	0	0	0	0.0926641	259		CC121	0	0	0	0.0165563	0	0	0	0	0	0	0	0	0	0	0	0	0	0	0	0	0	0	0	0	0	0	0	0	0	0	0	0	0	0	0	0	0	0	0	1	0.593985	0	0	0	0	0.0246154			CC121	259	220	15	24	0.849421	0.0579151	0.0926641
UNKNOWN	2	5	31	239	1464	30	5	169	54	46	8	0	3	0	0	1	1	17	73	47	63	51	41	253	7	2	3	0	10	25	0	3	7	95	0	4	68	0	53	0	54	3	3	0	0	238	3178		UNKNOWN	0.000629327	0.00157332	0.00975456	0.0752045	0.460667	0.0094399	0.00157332	0.0531781	0.0169918	0.0144745	0.00251731	0	0.00094399	0	0	0.000314663	0.000314663	0.00534928	0.0229704	0.0147892	0.0198238	0.0160478	0.0129012	0.0796098	0.00220264	0.000629327	0.00094399	0	0.00314663	0.00786658	0	0.00094399	0.00220264	0.029893	0	0.00125865	0.0213971	0	0.0166772	0	0.0169918	0.00094399	0.00094399	0	0	0.0748899	3178		UNKNOWN	0.0143885	0.037594	0.673913	0.263797	0.518965	0.47619	0.113636	0.692623	0.477876	0.130682	0.0291971	0	0.0681818	0	0	0.0212766	0.00970874	0.0107391	0.960526	0.921569	1	1	1	1	0.00736067	0.0363636	0.0163043	0	0.0155763	0.171233	0	0.0163934	0.05	0.0385239	0	0.00509554	0.158508	0	1	0	0.406015	0.0105634	0.0218978	0	0	0.244103			Unknown	3178	337	2603	238	0.106042	0.819069	0.0748899
Totals	139	133	46	906	2821	63	44	244	113	352	274	193	44	52	42	47	103	1583	76	51	63	51	41	253	951	55	184	90	642	146	97	183	140	2466	64	785	429	75	53	141	133	284	137	79	44	975	15887																																																	15887		Totals	139	133	46	906	2821	63	44	244	113	352	274	193	44	52	42	47	103	1583	76	51	63	51	41	253	951	55	184	90	642	146	97	183	140	2466	64	785	429	75	53	141	133	284	137	79	44	975	15887		Totals	15887	7178	7734	975
																																																																																																																																																			Average	1444.27	652.545	703.091	88.6364	0.437136	0.504819	0.0580442
Gene Count	14	22	23	24	29	7	15	9	25	17	20	19	12	10	13	4	18	30	28	16	26	27	11	8	44	35	42	21	34	33	0	36	31	43	39	2	3	1	32	6	5	37	41	40	38	-1	Total		Gene Count	14	22	23	24	29	7	15	9	25	17	20	19	12	10	13	4	18	30	28	16	26	27	11	8	44	35	42	21	34	33	0	36	31	43	39	2	3	1	32	6	5	37	41	40	38	-1	Total		Gene Count	14	22	23	24	29	7	15	9	25	17	20	19	12	10	13	4	18	30	28	16	26	27	11	8	44	35	42	21	34	33	0	36	31	43	39	2	3	1	32	6	5	37	41	40	38	-1			Toxin	Totals	EGC	NonEGC	Noise	EGC	NonEGC	Noise		Toxin	EGC	NonEGC	Noise		Toxin	EGC	NonEGC	Noise
seo	0	0	0	0	11	0	0	0	0	0	0	0	0	0	0	0	0	1	0	0	0	0	0	1	951	55	184	89	641	146	97	183	140	2466	64	784	427	75	53	141	133	284	137	79	44	646	7832		seo	0	0	0	0	0.00140449	0	0	0	0	0	0	0	0	0	0	0	0	0.000127681	0	0	0	0	0	0.000127681	0.121425	0.00702247	0.0234934	0.0113636	0.0818437	0.0186415	0.0123851	0.0233657	0.0178754	0.314862	0.0081716	0.100102	0.0545199	0.0095761	0.00676711	0.0180031	0.0169816	0.0362615	0.0174923	0.0100868	0.00561798	0.0824821	7832		seo	0	0	0	0	0.0019414	0	0	0	0	0	0	0	0	0	0	0	0	0.000157803	0	0	0	0	0	0.000655738	0.0911356	0.0996377	0.0833711	0.107488	0.110708	0.110858	0.0825532	0.0906838	0.0995025	0.124671	0.111693	0.0999363	0.0909284	0.071908	0.109959	0.0909091	0.100377	0.111111	0.142857	0.125	0.125	0.0774395			seo	7832	7173	13	646	0.915858	0.00165986	0.0824821		seo	1	0	0.0884078		seo	0.999303	0.00168089	0.662564
sem	0	0	0	0	0	0	0	0	0	0	0	0	0	0	0	0	0	0	0	0	0	0	0	1	951	55	184	90	642	146	97	183	140	2466	64	785	429	75	53	141	133	284	137	79	44	572	7751		sem	0	0	0	0	0	0	0	0	0	0	0	0	0	0	0	0	0	0	0	0	0	0	0	0.000129016	0.122694	0.00709586	0.0237389	0.0116114	0.082828	0.0188363	0.0125145	0.0236099	0.0180622	0.318152	0.008257	0.101277	0.0553477	0.00967617	0.00683783	0.0181912	0.0171591	0.0366404	0.0176751	0.0101922	0.00567669	0.0737969	7751		sem	0	0	0	0	0	0	0	0	0	0	0	0	0	0	0	0	0	0	0	0	0	0	0	0.000655738	0.0911356	0.0996377	0.0833711	0.108696	0.110881	0.110858	0.0825532	0.0906838	0.0995025	0.124671	0.111693	0.100064	0.0913543	0.071908	0.109959	0.0909091	0.100377	0.111111	0.142857	0.125	0.125	0.0685687			sem	7751	7178	1	572	0.926074	0.000129016	0.0737969		sem	1	0	0.0795597		sem	1	0.000129299	0.586667
sen	1	0	0	0	1	0	0	0	0	0	0	0	0	0	0	0	0	0	0	0	0	0	0	0	951	55	184	89	640	146	94	183	139	2464	64	784	410	74	53	141	133	284	137	79	44	592	7742		sen	0.000129166	0	0	0	0.000129166	0	0	0	0	0	0	0	0	0	0	0	0	0	0	0	0	0	0	0	0.122836	0.00710411	0.0237665	0.0114957	0.082666	0.0188582	0.0121416	0.0236373	0.017954	0.318264	0.0082666	0.101266	0.0529579	0.00955825	0.00684578	0.0182123	0.017179	0.036683	0.0176957	0.0102041	0.00568329	0.076466	7742		sen	0.000985222	0	0	0	0.000176491	0	0	0	0	0	0	0	0	0	0	0	0	0	0	0	0	0	0	0	0.0911356	0.0996377	0.0833711	0.107488	0.110535	0.110858	0.08	0.0906838	0.0987918	0.12457	0.111693	0.0999363	0.0873083	0.0709492	0.109959	0.0909091	0.100377	0.111111	0.142857	0.125	0.125	0.0709662			sen	7742	7148	2	592	0.923276	0.000258331	0.076466		sen	1	0	0.0825637		sen	0.995821	0.000258598	0.607179
seg	0	0	0	0	0	0	0	0	0	0	0	0	0	0	0	0	0	0	0	0	0	0	0	0	951	55	184	90	642	146	94	183	140	2466	64	785	409	74	53	141	130	284	137	79	44	569	7720		seg	0	0	0	0	0	0	0	0	0	0	0	0	0	0	0	0	0	0	0	0	0	0	0	0	0.123187	0.00712435	0.0238342	0.011658	0.0831606	0.0189119	0.0121762	0.0237047	0.0181347	0.31943	0.00829016	0.101684	0.0529793	0.00958549	0.00686528	0.0182642	0.0168394	0.0367876	0.0177461	0.0102332	0.00569948	0.0737047	7720		seg	0	0	0	0	0	0	0	0	0	0	0	0	0	0	0	0	0	0	0	0	0	0	0	0	0.0911356	0.0996377	0.0833711	0.108696	0.110881	0.110858	0.08	0.0906838	0.0995025	0.124671	0.111693	0.100064	0.0870954	0.0709492	0.109959	0.0909091	0.0981132	0.111111	0.142857	0.125	0.125	0.0682091			seg	7720	7151	0	569	0.926295	0	0.0737047		seg	1	0	0.0795693		seg	0.996239	0	0.58359
sei	0	0	0	0	0	0	0	0	0	0	0	0	0	0	0	0	0	0	0	0	0	0	0	0	951	55	183	90	640	146	97	183	140	2465	64	783	428	75	53	141	133	284	137	79	44	541	7712		sei	0	0	0	0	0	0	0	0	0	0	0	0	0	0	0	0	0	0	0	0	0	0	0	0	0.123314	0.00713174	0.0237293	0.0116701	0.0829876	0.0189315	0.0125778	0.0237293	0.0181535	0.319632	0.00829876	0.10153	0.0554979	0.0097251	0.00687241	0.0182832	0.0172459	0.0368257	0.0177645	0.0102438	0.00570539	0.0701504	7712		sei	0	0	0	0	0	0	0	0	0	0	0	0	0	0	0	0	0	0	0	0	0	0	0	0	0.0911356	0.0996377	0.082918	0.108696	0.110535	0.110858	0.0825532	0.0906838	0.0995025	0.124621	0.111693	0.0998088	0.0911414	0.071908	0.109959	0.0909091	0.100377	0.111111	0.142857	0.125	0.125	0.0648526			sei	7712	7171	0	541	0.92985	0	0.0701504		sei	1	0	0.0754428		sei	0.999025	0	0.554872
selu	0	0	0	0	0	0	0	0	0	0	0	0	0	0	0	0	0	0	0	0	0	0	0	0	0	0	0	0	0	0	0	0	0	0	0	0	0	0	0	141	133	284	137	79	44	182	1000		selu	0	0	0	0	0	0	0	0	0	0	0	0	0	0	0	0	0	0	0	0	0	0	0	0	0	0	0	0	0	0	0	0	0	0	0	0	0	0	0	0.141	0.133	0.284	0.137	0.079	0.044	0.182	1000		selu	0	0	0	0	0	0	0	0	0	0	0	0	0	0	0	0	0	0	0	0	0	0	0	0	0	0	0	0	0	0	0	0	0	0	0	0	0	0	0	0.0909091	0.100377	0.111111	0.142857	0.125	0.125	0.0218173			selu	1000	818	0	182	0.818	0	0.182		selu	1	0	0.222494		selu	0.113959	0	0.186667
selw	0	0	0	0	0	0	0	0	0	1	0	0	0	0	0	0	0	0	0	0	0	0	0	0	951	55	184	90	642	146	97	183	140	2466	62	784	429	75	53	0	0	0	0	0	0	418	6776		selw	0	0	0	0	0	0	0	0	0	0.00014758	0	0	0	0	0	0	0	0	0	0	0	0	0	0	0.140348	0.00811688	0.0271547	0.0132822	0.0947462	0.0215466	0.0143152	0.0270071	0.0206612	0.363932	0.00914994	0.115702	0.0633117	0.0110685	0.00782172	0	0	0	0	0	0	0.0616883	6776		selw	0	0	0	0	0	0	0	0	0	0.00093985	0	0	0	0	0	0	0	0	0	0	0	0	0	0	0.0911356	0.0996377	0.0833711	0.108696	0.110881	0.110858	0.0825532	0.0906838	0.0995025	0.124671	0.108202	0.0999363	0.0913543	0.071908	0.109959	0	0	0	0	0	0	0.0501079			selw	6776	6357	1	418	0.938164	0.00014758	0.0616883		selw	1	0	0.0656073		selw	0.885623	0.000129299	0.428718
sely	0	0	0	0	0	0	0	1	2	3	0	0	0	0	0	0	0	0	0	0	63	51	41	253	0	0	0	0	0	0	0	0	0	0	0	0	424	0	53	141	133	0	0	0	0	121	1286		sely	0	0	0	0	0	0	0	0.000777605	0.00155521	0.00233281	0	0	0	0	0	0	0	0	0	0	0.0489891	0.0396579	0.0318818	0.196734	0	0	0	0	0	0	0	0	0	0	0	0	0.329705	0	0.0412131	0.109642	0.103421	0	0	0	0	0.0940902	1286		sely	0	0	0	0	0	0	0	0.00135501	0.00574713	0.00281955	0	0	0	0	0	0	0	0	0	0	0.329843	0.25	0.142857	0.165902	0	0	0	0	0	0	0	0	0	0	0	0	0.0902896	0	0.109959	0.0909091	0.100377	0	0	0	0	0.0145049			sely	1286	751	414	121	0.583981	0.321928	0.0940902		sely	1	0.465079	0		sely	0.104625	0.0535299	0.124103
selz	0	0	0	0	0	0	0	0	113	0	0	0	0	0	0	0	0	0	0	0	0	0	0	0	0	0	0	0	0	0	0	0	0	0	0	0	3	74	0	141	131	0	0	0	0	117	579		selz	0	0	0	0	0	0	0	0	0.195164	0	0	0	0	0	0	0	0	0	0	0	0	0	0	0	0	0	0	0	0	0	0	0	0	0	0	0	0.00518135	0.127807	0	0.243523	0.226252	0	0	0	0	0.202073	579		selz	0	0	0	0	0	0	0	0	0.324713	0	0	0	0	0	0	0	0	0	0	0	0	0	0	0	0	0	0	0	0	0	0	0	0	0	0	0	0.000638842	0.0709492	0	0.0909091	0.0988679	0	0	0	0	0.0140254			selz	579	349	113	117	0.602763	0.195164	0.202073		selz	1	0	0.0169492		selz	0.0486208	0.0146108	0.12
sel	0	0	0	0	2	0	44	0	0	0	0	0	0	0	0	0	0	0	0	51	0	0	0	0	0	0	0	0	0	0	0	183	140	0	0	785	1	74	0	0	0	0	0	0	0	324	1604		sel	0	0	0	0	0.00124688	0	0.0274314	0	0	0	0	0	0	0	0	0	0	0	0	0.0317955	0	0	0	0	0	0	0	0	0	0	0	0.11409	0.0872818	0	0	0.489401	0.000623441	0.0461347	0	0	0	0	0	0	0	0.201995	1604		sel	0	0	0	0	0.000352983	0	0.180328	0	0	0	0	0	0	0	0	0	0	0	0	0.198444	0	0	0	0	0	0	0	0	0	0	0	0.0906838	0.0995025	0	0	0.100064	0.000212947	0.0709492	0	0	0	0	0	0	0	0.0388396			sel	1604	1183	97	324	0.737531	0.0604738	0.201995		sel	1	0	0.209024		sel	0.164809	0.012542	0.332308
sec1	0	0	0	0	0	0	1	0	0	0	0	0	0	0	0	0	0	0	0	51	0	0	0	0	0	0	0	0	0	0	0	0	0	0	0	785	0	0	0	0	0	0	0	0	0	63	900		sec1	0	0	0	0	0	0	0.00111111	0	0	0	0	0	0	0	0	0	0	0	0	0.0566667	0	0	0	0	0	0	0	0	0	0	0	0	0	0	0	0.872222	0	0	0	0	0	0	0	0	0	0.07	900		sec1	0	0	0	0	0	0	0.00409836	0	0	0	0	0	0	0	0	0	0	0	0	0.198444	0	0	0	0	0	0	0	0	0	0	0	0	0	0	0	0.100064	0	0	0	0	0	0	0	0	0	0.00755215			sec1	900	785	52	63	0.872222	0.0577778	0.07		sec1	1	0	0.0150068		sec1	0.109362	0.00672356	0.0646154
sec2	0	0	0	0	0	0	0	0	0	0	0	0	0	0	0	0	0	0	0	0	0	0	0	0	0	0	0	0	0	0	0	0	139	0	0	0	0	74	0	0	0	0	0	0	0	119	332		sec2	0	0	0	0	0	0	0	0	0	0	0	0	0	0	0	0	0	0	0	0	0	0	0	0	0	0	0	0	0	0	0	0	0.418675	0	0	0	0	0.222892	0	0	0	0	0	0	0	0.358434	332		sec2	0	0	0	0	0	0	0	0	0	0	0	0	0	0	0	0	0	0	0	0	0	0	0	0	0	0	0	0	0	0	0	0	0.0987918	0	0	0	0	0.0709492	0	0	0	0	0	0	0	0.0142652			sec2	332	213	0	119	0.641566	0	0.358434		sec2	1	0	0.558685		sec2	0.029674	0	0.122051
sec3	0	0	0	0	0	0	41	0	0	0	0	0	0	0	0	0	0	0	0	0	0	0	0	0	0	0	0	0	0	0	0	183	0	0	0	0	1	0	0	0	0	0	0	0	0	142	367		sec3	0	0	0	0	0	0	0.111717	0	0	0	0	0	0	0	0	0	0	0	0	0	0	0	0	0	0	0	0	0	0	0	0	0.498638	0	0	0	0	0.0027248	0	0	0	0	0	0	0	0	0.386921	367		sec3	0	0	0	0	0	0	0.168033	0	0	0	0	0	0	0	0	0	0	0	0	0	0	0	0	0	0	0	0	0	0	0	0	0.0906838	0	0	0	0	0.000212947	0	0	0	0	0	0	0	0	0.0170223			sec3	367	184	41	142	0.501362	0.111717	0.386921		sec3	1	0	0.706294		sec3	0.0256339	0.00530127	0.145641
tsst-1	5	0	0	0	2	1	40	0	0	1	0	0	0	0	0	0	0	3	0	50	0	0	1	0	0	1	0	0	0	2	0	183	5	0	64	0	13	1	0	0	0	284	0	79	0	315	1050		tsst-1	0.0047619	0	0	0	0.00190476	0.000952381	0.0380952	0	0	0.000952381	0	0	0	0	0	0	0	0.00285714	0	0.047619	0	0	0.000952381	0	0	0.000952381	0	0	0	0.00190476	0	0.174286	0.0047619	0	0.0609524	0	0.012381	0.000952381	0	0	0	0.270476	0	0.0752381	0	0.3	1050		tsst-1	0.00492611	0	0	0	0.000352983	0.00526316	0.163934	0	0	0.00093985	0	0	0	0	0	0	0	0.00047341	0	0.194553	0	0	0.00348432	0	0	0.00181159	0	0	0	0.0015186	0	0.0906838	0.00355366	0	0.111693	0	0.00276831	0.000958773	0	0	0	0.111111	0	0.125	0	0.0377607			tsst-1	1050	632	103	315	0.601905	0.0980952	0.3		tsst-1	1	0	0.400756		tsst-1	0.0880468	0.0133178	0.323077
selv	0	0	0	0	0	0	0	0	0	0	0	0	0	0	0	0	0	0	0	0	0	0	0	0	1	0	0	1	3	1	0	0	1	2	0	1	3	0	0	0	0	0	0	0	0	61	74		selv	0	0	0	0	0	0	0	0	0	0	0	0	0	0	0	0	0	0	0	0	0	0	0	0	0.0135135	0	0	0.0135135	0.0405405	0.0135135	0	0	0.0135135	0.027027	0	0.0135135	0.0405405	0	0	0	0	0	0	0	0	0.824324	74		selv	0	0	0	0	0	0	0	0	0	0	0	0	0	0	0	0	0	0	0	0	0	0	0	0	9.58313e-05	0	0	0.00120773	0.000518135	0.000759301	0	0	0.000710732	0.000101112	0	0.00012747	0.000638842	0	0	0	0	0	0	0	0	0.0073124			selv	74	13	0	61	0.175676	0	0.824324		selv	0.213115	0	1		selv	0.00181109	0	0.0625641
sel26	137	131	0	0	2821	63	44	243	113	352	274	193	44	0	42	47	103	1582	76	50	63	51	40	248	950	55	184	90	642	146	97	183	139	2466	64	785	426	75	53	141	133	284	137	79	44	921	14811		sel26	0.00924988	0.00884478	0	0	0.190467	0.0042536	0.00297076	0.0164067	0.00762946	0.0237661	0.0184998	0.0130309	0.00297076	0	0.00283573	0.00317332	0.00695429	0.106813	0.00513132	0.00337587	0.0042536	0.00344339	0.0027007	0.0167443	0.0641415	0.00371346	0.0124232	0.00607656	0.0433462	0.00985754	0.00654919	0.0123557	0.00938492	0.166498	0.00432111	0.0530011	0.0287624	0.0050638	0.00357842	0.00951995	0.00897981	0.0191749	0.00924988	0.00533387	0.00297076	0.0621835	14811		sel26	0.134975	0.247637	0	0	0.497882	0.331579	0.180328	0.329268	0.324713	0.330827	0.2	0.166667	0.198198	0	0.166667	0.140719	0.199612	0.249645	1	0.194553	0.329843	0.25	0.139373	0.162623	0.0910398	0.0996377	0.0833711	0.108696	0.110881	0.110858	0.0825532	0.0906838	0.0987918	0.124671	0.111693	0.100064	0.0907155	0.071908	0.109959	0.0909091	0.100377	0.111111	0.142857	0.125	0.125	0.110405			sel26	14811	7173	6717	921	0.484302	0.453514	0.0621835		sel26	1	0.927063	0		sel26	0.999303	0.868503	0.944615
selx	139	133	46	0	2818	63	43	244	113	350	274	193	44	0	42	47	103	1582	0	51	63	51	41	253	951	55	184	90	642	146	97	183	140	2466	63	784	429	75	53	141	133	0	0	0	0	878	14203		selx	0.00978666	0.00936422	0.00323875	0	0.198409	0.00443568	0.00302753	0.0171795	0.00795607	0.0246427	0.0192917	0.0135887	0.00309794	0	0.00295712	0.00330916	0.00725199	0.111385	0	0.00359079	0.00443568	0.00359079	0.00288671	0.0178131	0.0669577	0.00387242	0.012955	0.00633669	0.0452017	0.0102795	0.00682954	0.0128846	0.00985707	0.173625	0.00443568	0.0551996	0.0302049	0.00528057	0.00373161	0.00992748	0.00936422	0	0	0	0	0.0618179	14203		selx	0.136946	0.251418	1	0	0.497353	0.331579	0.17623	0.330623	0.324713	0.328947	0.2	0.166667	0.198198	0	0.166667	0.140719	0.199612	0.249645	0	0.198444	0.329843	0.25	0.142857	0.165902	0.0911356	0.0996377	0.0833711	0.108696	0.110881	0.110858	0.0825532	0.0906838	0.0995025	0.124671	0.109948	0.0999363	0.0913543	0.071908	0.109959	0.0909091	0.100377	0	0	0	0	0.105251			selx	14203	6632	6693	878	0.466944	0.471238	0.0618179		selx	0.98951	1	0		selx	0.923934	0.8654	0.900513
sek	139	0	0	0	0	0	0	0	0	0	274	193	0	0	0	47	103	1583	0	0	0	0	41	253	0	0	0	0	0	0	0	0	0	0	0	0	0	0	0	0	0	0	0	0	0	139	2772		sek	0.0501443	0	0	0	0	0	0	0	0	0	0.0988456	0.0696248	0	0	0	0.0169553	0.0371573	0.571068	0	0	0	0	0.0147908	0.0912698	0	0	0	0	0	0	0	0	0	0	0	0	0	0	0	0	0	0	0	0	0	0.0501443	2772		sek	0.136946	0	0	0	0	0	0	0	0	0	0.2	0.166667	0	0	0	0.140719	0.199612	0.249803	0	0	0	0	0.142857	0.165902	0	0	0	0	0	0	0	0	0	0	0	0	0	0	0	0	0	0	0	0	0	0.0166627			sek	2772	0	2633	139	0	0.949856	0.0501443		sek	0	1	0.0527915		sek	0	0.340445	0.142564
seq	139	0	0	0	3	0	0	0	0	0	274	193	0	0	0	47	103	1583	0	0	0	0	41	253	0	0	0	0	1	0	0	0	0	0	0	0	0	0	0	0	0	0	0	0	0	137	2774		seq	0.0501081	0	0	0	0.00108147	0	0	0	0	0	0.0987743	0.0695746	0	0	0	0.016943	0.0371305	0.570656	0	0	0	0	0.0147801	0.091204	0	0	0	0	0.00036049	0	0	0	0	0	0	0	0	0	0	0	0	0	0	0	0	0.0493872	2774		seq	0.136946	0	0	0	0.000529474	0	0	0	0	0	0.2	0.166667	0	0	0	0.140719	0.199612	0.249803	0	0	0	0	0.142857	0.165902	0	0	0	0	0.000172712	0	0	0	0	0	0	0	0	0	0	0	0	0	0	0	0	0.0164229			seq	2774	1	2636	137	0.00036049	0.950252	0.0493872		seq	0	1	0.0516129		seq	0.000139315	0.340833	0.140513
sea	136	0	0	0	3	0	0	0	0	352	274	193	0	0	42	5	0	0	0	2	0	0	41	0	0	0	0	90	0	0	0	0	0	0	0	0	3	70	0	0	0	284	0	0	44	179	1718		sea	0.0791618	0	0	0	0.00174622	0	0	0	0	0.204889	0.159488	0.11234	0	0	0.024447	0.00291036	0	0	0	0.00116414	0	0	0.023865	0	0	0	0	0.0523865	0	0	0	0	0	0	0	0	0.00174622	0.0407451	0	0	0	0.165308	0	0	0.0256112	0.104191	1718		sea	0.13399	0	0	0	0.000529474	0	0	0	0	0.330827	0.2	0.166667	0	0	0.166667	0.0149701	0	0	0	0.0077821	0	0	0.142857	0	0	0	0	0.108696	0	0	0	0	0	0	0	0	0.000638842	0.0671141	0	0	0	0.111111	0	0	0.125	0.0214577			sea	1718	491	1048	179	0.285797	0.610012	0.104191		sea	0.359033	1	0		sea	0.0684035	0.135506	0.18359
seb	39	0	0	0	1	63	0	5	2	3	0	193	2	0	0	0	103	0	0	2	0	0	41	253	0	1	1	0	7	146	1	0	3	0	0	0	3	0	5	141	0	0	0	0	0	149	1164		seb	0.0335052	0	0	0	0.000859107	0.0541237	0	0.00429553	0.00171821	0.00257732	0	0.165808	0.00171821	0	0	0	0.088488	0	0	0.00171821	0	0	0.0352234	0.217354	0	0.000859107	0.000859107	0	0.00601375	0.12543	0.000859107	0	0.00257732	0	0	0	0.00257732	0	0.00429553	0.121134	0	0	0	0	0	0.128007	1164		seb	0.0384236	0	0	0	0.000176491	0.331579	0	0.00677507	0.00574713	0.00281955	0	0.166667	0.00900901	0	0	0	0.199612	0	0	0.0077821	0	0	0.142857	0.165902	0	0.00181159	0.000453104	0	0.00120898	0.110858	0.000851064	0	0.0021322	0	0	0	0.000638842	0	0.0103734	0.0909091	0	0	0	0	0	0.0178614			seb	1164	308	707	149	0.264605	0.607388	0.128007		seb	0.284946	1	0		seb	0.0429089	0.0914145	0.152821
sed	1	0	0	0	0	0	0	0	0	0	0	0	44	52	42	47	0	0	0	0	0	0	0	0	951	0	183	0	2	0	0	0	0	20	0	0	0	0	0	0	0	0	0	0	0	115	1457		sed	0.000686342	0	0	0	0	0	0	0	0	0	0	0	0.030199	0.0356898	0.0288264	0.0322581	0	0	0	0	0	0	0	0	0.652711	0	0.125601	0	0.00137268	0	0	0	0	0.0137268	0	0	0	0	0	0	0	0	0	0	0	0.0789293	1457		sed	0.000985222	0	0	0	0	0	0	0	0	0	0	0	0.198198	0.333333	0.166667	0.140719	0	0	0	0	0	0	0	0	0.0911356	0	0.082918	0	0.000345423	0	0	0	0	0.00101112	0	0	0	0	0	0	0	0	0	0	0	0.0137857			sed	1457	1156	186	115	0.793411	0.12766	0.0789293		sed	1	0.0682037	0		sed	0.161048	0.0240497	0.117949
ser	0	0	0	0	0	0	0	0	0	0	0	0	44	52	42	47	0	0	0	0	0	0	0	0	925	55	184	0	0	0	97	0	0	0	0	0	0	0	0	0	0	0	0	0	0	140	1586		ser	0	0	0	0	0	0	0	0	0	0	0	0	0.0277427	0.0327869	0.0264817	0.0296343	0	0	0	0	0	0	0	0	0.583228	0.0346784	0.116015	0	0	0	0.0611602	0	0	0	0	0	0	0	0	0	0	0	0	0	0	0.0882724	1586		ser	0	0	0	0	0	0	0	0	0	0	0	0	0.198198	0.333333	0.166667	0.140719	0	0	0	0	0	0	0	0	0.088644	0.0996377	0.0833711	0	0	0	0.0825532	0	0	0	0	0	0	0	0	0	0	0	0	0	0	0.0167825			ser	1586	1261	185	140	0.795082	0.116646	0.0882724		ser	1	0.0401427	0		ser	0.175676	0.0239204	0.14359
selj	1	0	0	0	1	0	0	0	0	0	0	0	44	52	42	47	0	0	0	0	0	0	0	0	951	55	184	0	2	0	97	0	0	0	0	0	0	0	0	0	0	0	0	0	0	147	1623		selj	0.000616143	0	0	0	0.000616143	0	0	0	0	0	0	0	0.0271103	0.0320394	0.025878	0.0289587	0	0	0	0	0	0	0	0	0.585952	0.0338879	0.11337	0	0.00123229	0	0.0597659	0	0	0	0	0	0	0	0	0	0	0	0	0	0	0.090573	1623		selj	0.000985222	0	0	0	0.000176491	0	0	0	0	0	0	0	0.198198	0.333333	0.166667	0.140719	0	0	0	0	0	0	0	0	0.0911356	0.0996377	0.0833711	0	0.000345423	0	0.0825532	0	0	0	0	0	0	0	0	0	0	0	0	0	0	0.0176217			selj	1623	1289	187	147	0.794208	0.115219	0.090573		selj	1	0.0350263	0		selj	0.179576	0.024179	0.150769
sep	0	0	0	0	0	0	19	244	5	0	0	0	0	0	0	0	1	3	0	0	0	0	0	7	0	0	184	0	642	0	16	5	1	0	0	0	0	0	0	0	0	0	0	0	0	170	1297		sep	0	0	0	0	0	0	0.0146492	0.188126	0.00385505	0	0	0	0	0	0	0	0.00077101	0.00231303	0	0	0	0	0	0.00539707	0	0	0.141866	0	0.494988	0	0.0123362	0.00385505	0.00077101	0	0	0	0	0	0	0	0	0	0	0	0	0.131072	1297		sep	0	0	0	0	0	0	0.0778689	0.330623	0.0143678	0	0	0	0	0	0	0	0.00193798	0.00047341	0	0	0	0	0	0.00459016	0	0	0.0833711	0	0.110881	0	0.013617	0.0024777	0.000710732	0	0	0	0	0	0	0	0	0	0	0	0	0.0203788			sep	1297	848	279	170	0.653816	0.215112	0.131072		sep	1	0.160767	0		sep	0.118139	0.0360745	0.174359
sel30	0	0	0	0	1	0	12	1	0	1	0	0	0	0	0	0	0	0	0	0	0	0	0	0	0	0	0	19	0	0	0	0	0	33	0	0	0	2	0	0	0	0	0	0	0	39	108		sel30	0	0	0	0	0.00925926	0	0.111111	0.00925926	0	0.00925926	0	0	0	0	0	0	0	0	0	0	0	0	0	0	0	0	0	0.175926	0	0	0	0	0	0.305556	0	0	0	0.0185185	0	0	0	0	0	0	0	0.361111	108		sel30	0	0	0	0	0.000176491	0	0.0491803	0.00135501	0	0.00093985	0	0	0	0	0	0	0	0	0	0	0	0	0	0	0	0	0	0.0229469	0	0	0	0	0	0.00166835	0	0	0	0.00191755	0	0	0	0	0	0	0	0.00467514			sel30	108	54	15	39	0.5	0.138889	0.361111		sel30	1	0	0.615385		sel30	0.00752299	0.00193949	0.04
seh	139	132	0	0	1	0	0	0	0	0	0	0	0	0	0	0	0	0	0	0	0	0	0	0	0	0	0	0	0	0	0	0	0	0	0	0	0	0	0	0	0	0	0	0	0	134	406		seh	0.342365	0.325123	0	0	0.00246305	0	0	0	0	0	0	0	0	0	0	0	0	0	0	0	0	0	0	0	0	0	0	0	0	0	0	0	0	0	0	0	0	0	0	0	0	0	0	0	0	0.330049	406		seh	0.136946	0.249527	0	0	0.000176491	0	0	0	0	0	0	0	0	0	0	0	0	0	0	0	0	0	0	0	0	0	0	0	0	0	0	0	0	0	0	0	0	0	0	0	0	0	0	0	0	0.0160633			seh	406	0	272	134	0	0.669951	0.330049		seh	0	1	0.492647		seh	0	0.0351694	0.137436
seh-2p	0	0	0	0	0	0	0	0	0	0	0	0	0	0	0	0	0	0	0	0	0	51	0	2	0	0	0	0	0	0	0	0	0	0	0	0	0	0	0	0	0	0	0	0	0	9	62		seh-2p	0	0	0	0	0	0	0	0	0	0	0	0	0	0	0	0	0	0	0	0	0	0.822581	0	0.0322581	0	0	0	0	0	0	0	0	0	0	0	0	0	0	0	0	0	0	0	0	0	0.145161	62		seh-2p	0	0	0	0	0	0	0	0	0	0	0	0	0	0	0	0	0	0	0	0	0	0.25	0	0.00131148	0	0	0	0	0	0	0	0	0	0	0	0	0	0	0	0	0	0	0	0	0	0.00107888			seh-2p	62	0	53	9	0	0.854839	0.145161		seh-2p	0	1	0.169811		seh-2p	0	0.00685286	0.00923077
ses-2p	0	0	0	0	0	0	0	0	0	0	0	0	0	0	0	0	0	0	0	0	0	0	0	0	0	0	0	0	0	0	0	0	0	0	0	0	0	0	0	0	0	0	0	0	0	50	50		ses-2p	0	0	0	0	0	0	0	0	0	0	0	0	0	0	0	0	0	0	0	0	0	0	0	0	0	0	0	0	0	0	0	0	0	0	0	0	0	0	0	0	0	0	0	0	0	1	50		ses-2p	0	0	0	0	0	0	0	0	0	0	0	0	0	0	0	0	0	0	0	0	0	0	0	0	0	0	0	0	0	0	0	0	0	0	0	0	0	0	0	0	0	0	0	0	0	0.00599377			ses-2p	50	0	0	50	0	0	1		ses-2p	0	0	1		ses-2p	0	0	0.0512821
ses-3p	139	133	0	0	1	0	0	0	0	0	0	0	0	0	0	0	0	0	0	0	0	0	0	0	0	0	0	0	0	0	0	0	0	0	0	0	0	0	0	0	0	0	0	0	0	93	366		ses-3p	0.379781	0.363388	0	0	0.00273224	0	0	0	0	0	0	0	0	0	0	0	0	0	0	0	0	0	0	0	0	0	0	0	0	0	0	0	0	0	0	0	0	0	0	0	0	0	0	0	0	0.254098	366		ses-3p	0.136946	0.251418	0	0	0.000176491	0	0	0	0	0	0	0	0	0	0	0	0	0	0	0	0	0	0	0	0	0	0	0	0	0	0	0	0	0	0	0	0	0	0	0	0	0	0	0	0	0.0111484			ses-3p	366	0	273	93	0	0.745902	0.254098		ses-3p	0	1	0.340659		ses-3p	0	0.0352987	0.0953846
sel27	0	0	0	0	0	0	0	0	0	0	0	0	0	0	0	0	0	0	0	0	0	0	0	0	0	0	0	0	0	0	0	0	0	0	0	0	429	75	0	0	0	0	0	0	0	58	562		sel27	0	0	0	0	0	0	0	0	0	0	0	0	0	0	0	0	0	0	0	0	0	0	0	0	0	0	0	0	0	0	0	0	0	0	0	0	0.763345	0.133452	0	0	0	0	0	0	0	0.103203	562		sel27	0	0	0	0	0	0	0	0	0	0	0	0	0	0	0	0	0	0	0	0	0	0	0	0	0	0	0	0	0	0	0	0	0	0	0	0	0.0913543	0.071908	0	0	0	0	0	0	0	0.00695277			sel27	562	504	0	58	0.896797	0	0.103203		sel27	1	0	0.115079		sel27	0.0702145	0	0.0594872
sel28	0	0	0	0	0	0	0	0	0	0	0	0	0	0	0	0	0	0	0	0	0	0	0	0	0	0	0	0	0	0	0	0	0	0	0	0	429	75	0	0	0	0	0	0	0	57	561		sel28	0	0	0	0	0	0	0	0	0	0	0	0	0	0	0	0	0	0	0	0	0	0	0	0	0	0	0	0	0	0	0	0	0	0	0	0	0.764706	0.13369	0	0	0	0	0	0	0	0.101604	561		sel28	0	0	0	0	0	0	0	0	0	0	0	0	0	0	0	0	0	0	0	0	0	0	0	0	0	0	0	0	0	0	0	0	0	0	0	0	0.0913543	0.071908	0	0	0	0	0	0	0	0.00683289			sel28	561	504	0	57	0.898396	0	0.101604		sel28	1	0	0.113095		sel28	0.0702145	0	0.0584615
sel29p	0	0	0	0	0	0	0	0	0	0	0	0	0	0	0	0	0	0	0	0	2	0	0	0	0	0	0	0	0	0	0	0	0	0	0	0	0	0	0	0	0	0	0	0	0	1	3		sel29p	0	0	0	0	0	0	0	0	0	0	0	0	0	0	0	0	0	0	0	0	0.666667	0	0	0	0	0	0	0	0	0	0	0	0	0	0	0	0	0	0	0	0	0	0	0	0	0.333333	3		sel29p	0	0	0	0	0	0	0	0	0	0	0	0	0	0	0	0	0	0	0	0	0.0104712	0	0	0	0	0	0	0	0	0	0	0	0	0	0	0	0	0	0	0	0	0	0	0	0	0.000119875			sel29p	3	0	2	1	0	0.666667	0.333333		sel29p	0	1	0.5		sel29p	0	0.000258598	0.00102564
ses	0	0	0	0	0	0	0	0	0	0	0	0	0	0	0	0	0	0	0	0	0	0	0	0	0	0	0	0	0	0	97	0	0	0	0	0	0	0	0	0	0	0	0	0	0	38	135		ses	0	0	0	0	0	0	0	0	0	0	0	0	0	0	0	0	0	0	0	0	0	0	0	0	0	0	0	0	0	0	0.718519	0	0	0	0	0	0	0	0	0	0	0	0	0	0	0.281481	135		ses	0	0	0	0	0	0	0	0	0	0	0	0	0	0	0	0	0	0	0	0	0	0	0	0	0	0	0	0	0	0	0.0825532	0	0	0	0	0	0	0	0	0	0	0	0	0	0	0.00455526			ses	135	97	0	38	0.718519	0	0.281481		ses	1	0	0.391753		ses	0.0135135	0	0.0389744
set	0	0	0	0	0	0	0	0	0	0	0	0	0	0	0	0	0	0	0	0	0	0	0	0	0	0	0	0	0	0	97	0	0	0	0	0	0	0	0	0	0	0	0	0	0	31	128		set	0	0	0	0	0	0	0	0	0	0	0	0	0	0	0	0	0	0	0	0	0	0	0	0	0	0	0	0	0	0	0.757812	0	0	0	0	0	0	0	0	0	0	0	0	0	0	0.242188	128		set	0	0	0	0	0	0	0	0	0	0	0	0	0	0	0	0	0	0	0	0	0	0	0	0	0	0	0	0	0	0	0.0825532	0	0	0	0	0	0	0	0	0	0	0	0	0	0	0.00371614			set	128	97	0	31	0.757812	0	0.242188		set	1	0	0.319588		set	0.0135135	0	0.0317949
see	0	0	0	0	0	0	0	0	0	1	0	0	0	0	0	0	0	0	0	0	0	0	0	1	0	0	0	0	2	0	0	0	0	0	0	0	0	0	0	0	0	0	0	0	0	9	13		see	0	0	0	0	0	0	0	0	0	0.0769231	0	0	0	0	0	0	0	0	0	0	0	0	0	0.0769231	0	0	0	0	0.153846	0	0	0	0	0	0	0	0	0	0	0	0	0	0	0	0	0.692308	13		see	0	0	0	0	0	0	0	0	0	0.00093985	0	0	0	0	0	0	0	0	0	0	0	0	0	0.000655738	0	0	0	0	0.000345423	0	0	0	0	0	0	0	0	0	0	0	0	0	0	0	0	0.00107888			see	13	2	2	9	0.153846	0.153846	0.692308		see	0	0	1		see	0.000278629	0.000258598	0.00923077
sel33	0	0	0	0	0	0	0	0	0	0	0	0	0	0	0	0	0	0	0	0	0	0	0	0	0	0	0	0	0	0	0	0	0	0	0	0	0	0	0	0	0	0	0	0	0	2	2		sel33	0	0	0	0	0	0	0	0	0	0	0	0	0	0	0	0	0	0	0	0	0	0	0	0	0	0	0	0	0	0	0	0	0	0	0	0	0	0	0	0	0	0	0	0	0	1	2		sel33	0	0	0	0	0	0	0	0	0	0	0	0	0	0	0	0	0	0	0	0	0	0	0	0	0	0	0	0	0	0	0	0	0	0	0	0	0	0	0	0	0	0	0	0	0	0.000239751			sel33	2	0	0	2	0	0	1		sel33	0	0	1		sel33	0	0	0.00205128
sel31	0	0	0	0	0	0	0	0	0	0	0	0	0	0	0	0	0	0	0	0	0	0	0	0	0	0	0	0	0	0	0	0	0	0	0	0	0	0	0	0	0	0	0	0	0	28	28		sel31	0	0	0	0	0	0	0	0	0	0	0	0	0	0	0	0	0	0	0	0	0	0	0	0	0	0	0	0	0	0	0	0	0	0	0	0	0	0	0	0	0	0	0	0	0	1	28		sel31	0	0	0	0	0	0	0	0	0	0	0	0	0	0	0	0	0	0	0	0	0	0	0	0	0	0	0	0	0	0	0	0	0	0	0	0	0	0	0	0	0	0	0	0	0	0.00335651			sel31	28	0	0	28	0	0	1		sel31	0	0	1		sel31	0	0	0.0287179
sel32	0	0	0	0	0	0	0	0	0	0	0	0	0	0	0	0	0	0	0	0	0	0	0	0	0	0	0	0	0	0	0	0	0	0	0	0	0	0	0	0	0	0	0	0	0	34	34		sel32	0	0	0	0	0	0	0	0	0	0	0	0	0	0	0	0	0	0	0	0	0	0	0	0	0	0	0	0	0	0	0	0	0	0	0	0	0	0	0	0	0	0	0	0	0	1	34		sel32	0	0	0	0	0	0	0	0	0	0	0	0	0	0	0	0	0	0	0	0	0	0	0	0	0	0	0	0	0	0	0	0	0	0	0	0	0	0	0	0	0	0	0	0	0	0.00407576			sel32	34	0	0	34	0	0	1		sel32	0	0	1		sel32	0	0	0.0348718
sel34	0	0	0	1	0	0	0	0	0	0	0	0	0	0	0	0	0	0	0	0	0	0	0	0	0	0	0	0	0	0	0	0	0	0	0	0	0	0	0	0	0	0	0	0	0	1	2		sel34	0	0	0	0.5	0	0	0	0	0	0	0	0	0	0	0	0	0	0	0	0	0	0	0	0	0	0	0	0	0	0	0	0	0	0	0	0	0	0	0	0	0	0	0	0	0	0.5	2		sel34	0	0	0	0.5	0	0	0	0	0	0	0	0	0	0	0	0	0	0	0	0	0	0	0	0	0	0	0	0	0	0	0	0	0	0	0	0	0	0	0	0	0	0	0	0	0	0.000119875			sel34	2	0	1	1	0	0.5	0.5		sel34	0	1	1		sel34	0	0.000129299	0.00102564
sel35	0	0	0	1	0	0	0	0	0	0	0	0	0	0	0	0	0	0	0	0	0	0	0	0	0	0	0	0	0	0	0	0	0	0	0	0	0	0	0	0	0	0	0	0	0	1	2		sel35	0	0	0	0.5	0	0	0	0	0	0	0	0	0	0	0	0	0	0	0	0	0	0	0	0	0	0	0	0	0	0	0	0	0	0	0	0	0	0	0	0	0	0	0	0	0	0.5	2		sel35	0	0	0	0.5	0	0	0	0	0	0	0	0	0	0	0	0	0	0	0	0	0	0	0	0	0	0	0	0	0	0	0	0	0	0	0	0	0	0	0	0	0	0	0	0	0	0.000119875			sel35	2	0	1	1	0	0.5	0.5		sel35	0	1	1		sel35	0	0.000129299	0.00102564
Total	1015	529	46	2	5666	190	244	738	348	1064	1370	1158	222	156	252	334	516	6337	76	257	191	204	287	1525	10435	552	2207	828	5790	1317	1175	2018	1407	19780	573	7845	4696	1043	482	1551	1325	2556	959	632	352	8342	98592																																																	98592		Total	1015	529	46	2	5666	190	244	738	348	1064	1370	1158	222	156	252	334	516	6337	76	257	191	204	287	1525	10435	552	2207	828	5790	1317	1175	2018	1407	19780	573	7845	4696	1043	482	1551	1325	2556	959	632	352	8342	98592		Totals	98592	67523	22727	8342					Totals					Totals
																																																																																																		0	0	0	0	0	0	0	0	0	0	0	0	0	0	0	0	0	0	0	0	0	0	0	0	0	0	0	0	0	0	0	0	0	0	0	0	0	0	0	0	0	0	0	0	0	0				Average	2404.68	1646.9	554.317	203.463	0.477035	0.236447	0.286518		Average	0.630405	0.309665	0.335678		Average	0.229438	0.0716728	0.20868
																																																																																																																																																			STD	3721.07	2665.47	1508.82	238.545	0.364781	0.298999	0.292015		STD	0.466978	0.446599	0.375665		STD	0.371339	0.195089	0.244662
																																																																																																																																																													Normalised to gene rows					Gene presence across individual rows
																																																																																																																																																													(Individual Gene Preference)					(How many of gene X appear in each column's total isolates)

### Sheet: MetadataOverview
Strain Countries	Strain Count		Host English	Strain host	Strain Count		Strain Date	Strain Count		Publication Countries	Publication Count
usa	5363		Human	homo sapiens	10032		unknown collection date	2805		usa	5852
unknown country	2112		Unknown host	unknown host	4188		2023	8		united kingdom	3250
china	1600		Cow	bos taurus	463		2022	208		china	1529
united kingdom	1229		Domestic pig	sus scrofa domesticus	439		2021	157		germany	541
netherlands	513		Horse	equus ferus	134		2020	364		japan	520
germany	484		Yak	bos grunniens	80		2019	765		italy	443
italy	461		Livingstone's fruit bat	pteropus livingstonii	78		2018	685		australia	376
australia	372		Wild chicken	gallus gallus	72		2017	613		colombia	321
taiwan	310		Rodents	rodentia	56		2016	710		taiwan	311
thailand	298		Domestic dog	canis lupus familiaris	53		2015	1210		n/a	306
switzerland	193		Domestic sheep	ovis aries	42		2014	673		switzerland	305
japan	169		Dromedary camel	camelus dromedarius	41		2013	678		denmark	256
france	168		Domestic duck	anas platyrhynchos domesticus	39		2012	981		france	210
india	153		Animals	animalis	28		2011	524		india	149
argentina	147		Wild turkey	meleagris gallopavo	21		2010	769		brazil	146
spain	144		Domestic goat	capra hircus	18		2009	902		ghana	127
colombia	133		Rhesus macaque	macaca mulatta	16		2008	451		russia	124
ireland	129		Wild goat	capra aegagrus	14		2007	384		malaysia	121
ghana	127		Domestic cat	felis catus	12		2006	318		spain	100
malaysia	126		Buffalo	bubaline	8		2005	216		south korea	94
brazil	125		African wild ass	equus asinus africanus	6		2004	1253		south africa	91
denmark	102		Common dolphin	delphinus delphis	5		2003	636		netherlands	86
south africa	98		Yellow-eyed penguin	megadyptes antipodes	4		2002	138		lebanon	67
south korea	92		Macaque monkeys	macaque	3		2001	153		portugal	64
tanzania	92		Assam macaque	macaca assamensis	3		2000	13		canada	55
russia	87		Iberian wild goat	capra pyrenaica	2		1999	31		egypt	55
lebanon	62		Red deer	cervus elaphus	2		1998	18		ireland	44
egypt	55		European rabbit	oryctolagus cuniculus	2		1997	15		thailand	43
turkey	54		Giant oarfish	regalecus glesne	2		1996	37		greece	31
norway	52		Field vole	microtus agrestis	2		1995	7		belgium	29
kenya	51		NIST	nist	2		1994	27		norway	24
portugal	49		European beaver	castor fiber	2		1993	5		hong kong	20
jersey	49		European badger	meles meles	2		1992	4		czech republic	20
belgium	48		Barbary macaque	macaca sylvanus	2		1991	11		kenya	20
greece	42		Plants	planta	2		1990	6		saudi arabia	17
algeria	41		Griffon vulture	gyps fulvus	1		1989	1		finland	14
nigeria	38		Short-finned pilot whale	globicephala macrorhynchus	1		1988	6		new zealand	13
canada	37		Kangaroos	macropus	1		1986	2		hungary	12
peru	34		Common pheasant	phasianus colchicus	1		1985	1		poland	12
chile	34		Grey partridge	perdix perdix	1		1983	1		israel	12
venezuela	31		Bank vole	clethrionomys glareolus	1		1982	1		bangladesh	11
comoros	31		Microbial community standard	zymobiomics microbial community standard strain	1		1981	1		sweden	10
nepal	27		Donkey	equus asinus	1		1978	1		austria	10
suriname	25		European hedgehog	erinaceus europaeus	1		1976	2		argentina	10
ecuador	21		Climbing perch	anabas testudineus	1		1973	1		chile	9
pakistan	21		Environment	environment	1		1972	1		pakistan	6
guatemala	21		Fish	piscis	1		1971	1		tanzania	6
hong kong	19		Mute swan	cygnus olor	1		1970	1		united arab emirates	5
new zealand	19						1967	15		kazakhstan	4
mexico	19						1965	2		mexico	2
finland	15						1964	15		sudan	1
austria	14						1963	17		belarus	1
israel	13						1961	13		viet nam	1
bangladesh	13						1960	2		bulgaria	1
poland	12						1958	1
czech republic	11						1956	1
burkina faso	11						1955	1
sudan	10						1954	2
hungary	9						1953	1
trinidad and tobago	7						1951	1
singapore	7						1949	1
sweden	6						1948	1
jordan	6						1946	1
saudi arabia	6						1945	6
cote d'ivoire	6						1943	1
somalia	6						1941	1
cuba	4						1936	2
kazakhstan	4						1935	2
lithuania	3						1933	2
namibia	2						1931	1
viet nam	2						1930	1
dominica	1						1924	1
luxembourg	1						1884	1
french guiana	1
syria	1
romania	1
sri lanka	1
south sudan	1
bahamas	1
belarus	1
united arab emirates	1
samoa	1
gabon	1
bulgaria	1

### Sheet: ContinentGroupings
Continent	Countries	Isolates	Data Range	CC1	CC5	CC8	CC15	CC22	CC30	CC45	CC93	CC97	CC121	Unknown			seo	sem	sen	seg	sei	selu	selw	sely	selz	sel	sec1	sec2	sec3	tsst-1	selv	sel26	selx	sek	seq	sea	seb	sed	ser	selj	sep	sel30	seh	seh-2p	ses-2p	ses-3p	sel27	sel28	sel29p	ses	set	see	sel33	sel31	sel32	sel34	sel35			Pre-2000s	2000-2010	2011-2023	Unknown			Animal	Human	unknown host
North America	8	5453	B10:B17	132	2859	1786	55	7	149	135	0	49	13	268		North America	3229	3214	3211	3207	3209	169	3046	176	40	84	18	47	18	171	13	5277	5160	1436	1440	305	286	1073	1107	1139	696	15	40	1	3	38	74	74	0	28	27	5	0	0	5	0	0		North America	53	2704	1972	724		North America	185	4524	744
South America	9	551	B19:B27	39	271	123	6	2	39	7	0	24	2	38		South America	307	306	302	305	308	41	265	6	7	21	3	13	2	53	13	503	465	60	60	60	36	24	27	28	49	8	21	0	2	19	4	4	0	3	3	0	1	0	0	0	0		South America	9	135	381	26		South America	26	507	18
Europe	27	3878	B29:B55	174	373	498	58	1096	225	76	0	76	28	1274		Europe	1880	1856	1853	1857	1853	303	1551	153	101	778	687	69	22	286	13	3634	3443	269	269	478	135	145	143	143	164	33	118	23	21	103	37	37	0	2	0	2	1	3	3	0	0		Europe	163	1957	1578	180		Europe	630	1864	1384
Asia	22	2986	B57:B78	472	441	492	29	197	40	96	0	51	135	1033		Asia	1207	1193	1183	1173	1157	187	1018	723	231	378	23	136	215	239	15	2687	2661	594	588	432	467	34	98	98	193	18	93	17	0	94	367	366	1	65	65	5	0	10	11	0	0		Asia	14	247	2687	38		Asia	511	1724	751
Oceania	3	392	B80:B82	26	49	84	13	35	26	29	45	14	3	68		Oceania	147	140	144	144	143	27	116	18	55	60	30	14	18	44	5	368	346	67	68	84	56	16	18	18	17	3	22	0	6	16	6	6	0	2	2	0	0	2	2	0	0		Oceania	18	83	288	3		Oceania	61	324	7
Africa	14	515	B84:B97	70	60	113	30	11	27	10	0	27	28	139		Africa	130	120	130	132	121	36	94	43	39	30	8	9	14	38	4	453	401	65	67	87	69	3	28	28	19	5	23	10	1	24	20	20	0	25	25	0	0	7	7	2	2		Africa	0	64	448	3		Africa	132	279	104
Unknown	1	2112	B99	154	361	515	98	211	177	98	4	86	50	358		Unknown	932	922	919	902	921	237	686	167	106	253	131	44	78	219	11	1889	1727	281	282	272	115	162	165	169	159	26	89	11	17	72	54	54	2	10	6	1	0	6	6	0	0		Unknown	16	43	222	1831		Unknown	26	635	1451
			Total	1067	4414	3611	289	1559	683	451	49	327	259	3178		Sum	7832	7751	7742	7720	7712	1000	6776	1286	579	1604	900	332	367	1050	74	14811	14203	2772	2774	1718	1164	1457	1586	1623	1297	108	406	62	50	366	562	561	3	135	128	13	2	28	34	2	2
canada	37																																																											Pre-2000s	2000-2010	2011-2023	Unknown			Animal	Human	Unknown
cuba	4		North America	0.0242069	0.524299	0.327526	0.0100862	0.0012837	0.0273244	0.024757	0	0.00898588	0.00238401	0.0491473		North America	0.592151	0.5894	0.58885	0.588117	0.588483	0.0309921	0.558592	0.0322758	0.00733541	0.0154044	0.00330094	0.00861911	0.00330094	0.0313589	0.00238401	0.967724	0.946268	0.263341	0.264075	0.0559325	0.0524482	0.196772	0.203008	0.208876	0.127636	0.00275078	0.00733541	0.000183385	0.000550156	0.00696864	0.0135705	0.0135705	0	0.00513479	0.0049514	0.000916926	0	0	0.000916926	0	0		North America	0.00971942	0.495874	0.361636	0.132771		North America	0.0339263	0.829635	0.136439
guatemala	21		South America	0.0707804	0.491833	0.22323	0.0108893	0.00362976	0.0707804	0.0127042	0	0.0435572	0.00362976	0.0689655		South America	0.557169	0.555354	0.548094	0.553539	0.558984	0.0744102	0.480944	0.0108893	0.0127042	0.0381125	0.00544465	0.0235935	0.00362976	0.0961887	0.0235935	0.912886	0.84392	0.108893	0.108893	0.108893	0.0653358	0.0435572	0.0490018	0.0508167	0.0889292	0.0145191	0.0381125	0	0.00362976	0.0344828	0.00725953	0.00725953	0	0.00544465	0.00544465	0	0.00181488	0	0	0	0		South America	0.0163339	0.245009	0.69147	0.0471869		South America	0.0471869	0.920145	0.0326679
trinidad and tobago	7		Europe	0.0448685	0.0961836	0.128417	0.0149562	0.28262	0.0580196	0.0195977	0	0.0195977	0.00722022	0.32852		Europe	0.484786	0.478597	0.477824	0.478855	0.477824	0.0781331	0.399948	0.0394533	0.0260444	0.200619	0.177153	0.0177927	0.00567303	0.0737494	0.00335224	0.937081	0.887829	0.0693657	0.0693657	0.123259	0.0348118	0.0373904	0.0368747	0.0368747	0.0422898	0.00850954	0.0304281	0.00593089	0.00541516	0.0265601	0.009541	0.009541	0	0.00051573	0	0.00051573	0.000257865	0.000773595	0.000773595	0	0		Europe	0.042032	0.504642	0.406911	0.0464157		Europe	0.162455	0.48066	0.356885
dominica	1		Asia	0.158071	0.147689	0.164769	0.00971199	0.0659745	0.0133958	0.03215	0	0.0170797	0.045211	0.345948		Asia	0.40422	0.399531	0.396182	0.392833	0.387475	0.0626256	0.340924	0.24213	0.077361	0.126591	0.00770261	0.0455459	0.0720027	0.0800402	0.00502344	0.899866	0.891159	0.198928	0.196919	0.144675	0.156397	0.0113865	0.0328198	0.0328198	0.064635	0.00602813	0.0311453	0.00569324	0	0.0314802	0.122907	0.122572	0.000334896	0.0217683	0.0217683	0.00167448	0	0.00334896	0.00368386	0	0		Asia	0.00468855	0.0827194	0.899866	0.0127261		Asia	0.171132	0.577361	0.251507
bahamas	1		Oceania	0.0663265	0.125	0.214286	0.0331633	0.0892857	0.0663265	0.0739796	0.114796	0.0357143	0.00765306	0.173469		Oceania	0.375	0.357143	0.367347	0.367347	0.364796	0.0688776	0.295918	0.0459184	0.140306	0.153061	0.0765306	0.0357143	0.0459184	0.112245	0.0127551	0.938776	0.882653	0.170918	0.173469	0.214286	0.142857	0.0408163	0.0459184	0.0459184	0.0433673	0.00765306	0.0561224	0	0.0153061	0.0408163	0.0153061	0.0153061	0	0.00510204	0.00510204	0	0	0.00510204	0.00510204	0	0		Oceania	0.0459184	0.211735	0.734694	0.00765306		Oceania	0.155612	0.826531	0.0178571
usa	5363		Africa	0.135922	0.116505	0.219417	0.0582524	0.0213592	0.0524272	0.0194175	0	0.0524272	0.0543689	0.269903		Africa	0.252427	0.23301	0.252427	0.256311	0.234951	0.0699029	0.182524	0.0834951	0.0757282	0.0582524	0.015534	0.0174757	0.0271845	0.0737864	0.00776699	0.879612	0.778641	0.126214	0.130097	0.168932	0.133981	0.00582524	0.0543689	0.0543689	0.0368932	0.00970874	0.0446602	0.0194175	0.00194175	0.0466019	0.038835	0.038835	0	0.0485437	0.0485437	0	0	0.0135922	0.0135922	0.0038835	0.0038835		Africa	0	0.124272	0.869903	0.00582524		Africa	0.256311	0.541748	0.201942
mexico	19		Unknown	0.0729167	0.170928	0.243845	0.0464015	0.0999053	0.0838068	0.0464015	0.00189394	0.0407197	0.0236742	0.169508		Unknown	0.441288	0.436553	0.435133	0.427083	0.43608	0.112216	0.324811	0.079072	0.0501894	0.119792	0.0620265	0.0208333	0.0369318	0.103693	0.00520833	0.894413	0.817708	0.133049	0.133523	0.128788	0.0544508	0.0767045	0.078125	0.0800189	0.0752841	0.0123106	0.0421402	0.00520833	0.00804924	0.0340909	0.0255682	0.0255682	0.00094697	0.00473485	0.00284091	0.000473485	0	0.00284091	0.00284091	0	0		Unknown	0.00757576	0.0203598	0.105114	0.866951		Unknown	0.0123106	0.300663	0.687027
	0		AVG	0.0818703	0.23892	0.217356	0.0262087	0.0805797	0.0531544	0.0327154	0.01667	0.0311545	0.0205916	0.20078		AVG:	0.443863	0.435655	0.43798	0.437726	0.435513	0.0710225	0.369094	0.0761763	0.0556669	0.10169	0.0496704	0.0242249	0.0278059	0.0815802	0.00858337	0.918622	0.864025	0.152958	0.153763	0.134967	0.0914687	0.0589218	0.0714452	0.0728133	0.0684335	0.00878284	0.0357063	0.00520476	0.0049846	0.0315716	0.0332839	0.033236	0.000183124	0.0130349	0.0126644	0.000511517	0.000296107	0.00366539	0.00384422	0.000554785	0.000554785
argentina	147		Dataset AVG	0.0671618	0.277837	0.227293	0.018191	0.0981305	0.0429911	0.028388	0.00308428	0.0205829	0.0163026	0.200038		Dataset AVG	0.492982	0.487883	0.487317	0.485932	0.485428	0.0629445	0.426512	0.0809467	0.0364449	0.100963	0.0566501	0.0208976	0.0231006	0.0660918	0.0046579	0.932272	0.894001	0.174482	0.174608	0.108139	0.0732675	0.0917102	0.09983	0.102159	0.0816391	0.00679801	0.0255555	0.00390256	0.00314723	0.0230377	0.0353748	0.0353119	0.000188834	0.00849751	0.0080569	0.000818279	0.000125889	0.00176245	0.00214011	0.000125889	0.000125889
colombia	133																																																											Pre-2000s	2000-2010	2011-2023	Unknown			Animal	Human	Unknown
brazil	125		North America	-0.124063	0.397767	0.172904	-0.0438422	-0.235344	-0.0558371	-0.0158053	-0.0402106	-0.0590474	-0.0794564	-0.272686		North America	0.143398	0.146821	0.146849	0.147802	0.149065	-0.0951118	0.193063	-0.129001	-0.112298	-0.205299	-0.166833	-0.0620547	-0.0952827	-0.101067	-0.0241424	0.101996	0.122743	0.16926	0.170369	-0.121528	-0.0577597	0.263159	0.248819	0.254734	0.121441	-0.0356074	-0.0834684	-0.0431234	-0.0335194	-0.0774327	-0.0853313	-0.085158	-0.00993512	-0.0264844	-0.0251129	0.00249405	-0.00811173	-0.0303762	-0.0191352	-0.00811173	-0.00811173		North America	-0.0415234	0.256081	-0.166787	-0.0830215		North America	-0.157318	0.311634	-0.232054
peru	34		South America	0.00274026	0.090555	-0.00183733	-0.0103562	-0.0602117	0.0259687	-0.0179002	-0.0105431	0.0306708	-0.0189686	-0.0621069		South America	0.0243355	0.0255854	0.023048	0.0256398	0.0278964	0.00894861	0.0208613	-0.048686	-0.0240136	-0.039542	-0.0419855	0.00357238	-0.0245679	0.0229624	0.0527129	-0.0146235	-0.0308372	-0.0327578	-0.0328113	0.000460323	-0.0057697	-0.0316244	-0.032139	-0.0321334	0.00504661	0.0178109	0.015083	-0.0118643	0.00163294	0.0144604	-0.0288494	-0.0288095	-0.00260496	-0.00630427	-0.0055387	-0.00542436	0.0285352	-0.00796454	-0.00877816	-0.00212687	-0.00212687		South America	-0.00123966	-0.0340305	0.0814421	-0.0643132		South America	-0.032828	0.117063	-0.10462
chile	34		Europe	-0.0506129	-0.230453	-0.134073	-0.0137549	0.35241	0.0421035	-0.0300773	-0.0316081	-0.00394285	-0.0407561	0.182517		Europe	-0.00931558	-0.0105569	-0.0107926	-0.00804619	-0.00864665	0.0355389	-0.030522	-0.0864488	-0.0315391	0.187968	0.296218	-0.012335	-0.0659252	0.0175153	-0.0108968	0.0108762	-0.0113946	-0.157392	-0.157536	0.0276683	-0.0838645	-0.106952	-0.119341	-0.122496	-0.0816641	0.0118366	0.0175464	0.0184869	0.0230092	0.0133422	-0.0794718	-0.0793462	-0.00780964	-0.0494149	-0.0512143	-0.00601276	0.00668464	-0.013397	-0.016804	-0.00637635	-0.00637635		Europe	0.108654	0.211897	-0.0795935	-0.19396		Europe	0.121015	-0.163689	0.0963897
venezuela	31		Asia	0.174734	-0.139784	-0.0717759	-0.0305236	-0.0520021	-0.0701953	0.0108979	-0.0267597	-0.0118702	0.109824	0.17548		Asia	-0.0854148	-0.0850369	-0.0877174	-0.0896146	-0.0942904	-0.00063184	-0.0832565	0.284304	0.105044	0.0409235	-0.101865	0.0829006	0.156611	0.0270105	0.00258282	-0.0620436	-0.00444259	0.0309887	0.0282739	0.0566005	0.153481	-0.133892	-0.107543	-0.110147	-0.0298766	-0.00450761	0.0170417	0.0138173	-0.0270322	0.0270737	0.227968	0.227455	0.00511415	0.0695561	0.073788	0.0144058	-0.00539827	0.0181971	0.0160714	-0.00539827	-0.0850369		Asia	-0.0462577	-0.252498	0.407443	-0.206716		Asia	0.116437	-0.0427124	-0.0312247
ecuador	21		Oceania	-0.000530793	-0.0542705	-0.00493657	0.0178194	-0.00472893	0.0182985	0.0436635	0.320435	0.0169508	-0.0108638	-0.0105638		Oceania	-0.0375348	-0.041602	-0.0381758	-0.037738	-0.0383907	0.00388562	-0.0419993	-0.0204266	0.0881544	0.0275042	0.0136785	0.0164754	0.0241592	0.0295476	0.0189148	0.00411681	-0.00586354	-0.0014936	-0.000477118	0.0543645	0.0424775	-0.0280473	-0.0286047	-0.0295365	-0.0222315	0.00165512	0.0308091	-0.00995569	0.0345272	0.0188489	-0.0172799	-0.0172404	-0.00218589	-0.00588376	-0.00525723	-0.00455172	-0.00178471	0.0126639	0.0101946	-0.00178471	-0.00178471		Oceania	0.0351686	-0.0398166	0.0821049	-0.0704582		Oceania	0.0302256	0.0675472	-0.0930318
suriname	25		Africa	0.0502821	-0.0659246	-0.00343957	0.0548686	-0.047235	0.00851494	-0.00988649	-0.0101809	0.0410519	0.0550198	0.0319675		Africa	-0.0880693	-0.0933299	-0.0860145	-0.0840916	-0.0917319	0.00524426	-0.0902982	0.0017102	0.0383698	-0.025948	-0.0325547	-0.00437863	0.00497586	0.00566892	0.00835778	-0.0383586	-0.0685925	-0.023279	-0.0214607	0.0358307	0.042647	-0.0544671	-0.0277578	-0.0288827	-0.0299113	0.00648381	0.0221594	0.0455472	-0.0039393	0.0287497	0.00342849	0.00349385	-0.00251547	0.0798558	0.0828942	-0.00523802	-0.00205381	0.0516226	0.0453598	0.0613032	0.0613032		Africa	-0.0242026	-0.0798822	0.144034	-0.0819591		Africa	0.0965283	-0.0296829	-0.0320705
french guiana	1		Unknown	0.00900264	-0.0934552	0.015465	0.0826554	0.00233596	0.0787918	0.0424704	-0.00840557	0.0555336	0.0227931	-0.0298841		Unknown	-0.0404867	-0.0402097	-0.0408798	-0.046104	-0.0386627	0.079439	-0.0805195	-0.00269133	0.0287193	0.0244709	0.00910664	-0.000175894	0.0360515	0.0592624	0.00316539	-0.0589945	-0.0970436	-0.0427473	-0.0423767	0.0260354	-0.0282756	-0.020358	-0.028351	-0.0286248	-0.00908782	0.0262692	0.0411517	0.00820054	0.0342686	0.028849	-0.0207872	-0.0206715	0.0216048	-0.0160511	-0.022846	-0.00472159	-0.00439362	0.0100677	0.00593798	-0.00439362	-0.00439362		Unknown	-0.0289496	-0.25746	-0.291442	0.708981		Unknown	-0.113563	-0.258027	0.354117
	0
united kingdom	1229
netherlands	513
germany	484
italy	461																																																											Pre-2000s	2000-2010	2011-2023	Unknown year	Animal	Human
switzerland	193																																																										North America	53	2704	1972	724	185	4524
france	168																																																										South America	9	135	381	26	26	507
spain	144																																																										Europe	163	1957	1578	180	630	1864
ireland	129																																																										Asia	14	247	2687	38	511	1724
denmark	102																																																										Oceania	18	83	288	3	61	324
russia	87																																																										Africa	0	64	448	3	132	279
norway	52																																																										Unknown	16	43	222	1831	26	635
turkey	54																																																										Animal	8	347	1108	108	n/a	n/a
belgium	48																																																										Human	219	3120	5121	1397	n/a	n/a
portugal	49
jersey	49
greece	42
finland	15
austria	14
poland	12
czech republic	11
hungary	9
sweden	6
bulgaria	1
belarus	1
romania	1
luxembourg	1
lithuania	3
	0
china	1600
taiwan	310
thailand	298
india	153
japan	169
malaysia	126
south korea	92
lebanon	62
egypt	55
pakistan	21
nepal	27
hong kong	19
bangladesh	13
israel	13
singapore	7
jordan	6
saudi arabia	6
kazakhstan	4
viet nam	2
syria	1
sri lanka	1
united arab emirates	1
	0
australia	372
new zealand	19
samoa	1
	0
ghana	127
south africa	98
tanzania	92
kenya	51
algeria	41
nigeria	38
comoros	31
burkina faso	11
sudan	10
cote d'ivoire	6
somalia	6
namibia	2
south sudan	1
gabon	1
	0
unknown country	2112

### Sheet: DateGroupings
Date Groups	Count	Data	CC1	CC5	CC8	CC15	CC22	CC30	CC45	CC93	CC97	CC121	Unknown			seo	sem	sen	seg	sei	selu	selw	sely	selz	sel	sec1	sec2	sec3	tsst-1	selv	sel26	selx	sek	seq	sea	seb	sed	ser	selj	sep	sel30	seh	seh-2p	ses-2p	ses-3p	sel27	sel28	sel29p	ses	set	see	sel33	sel31	sel32	sel34	sel35			Animal	Human	unknown host
Pre-2000s	273	MetadataOverview!$H$27:$H74	8	44	127	5	34	20	7	0	9	6	13		Pre-2000s	87	83	84	85	82	13	69	6	3	40	32	4	4	10	1	215	202	83	83	28	63	20	20	20	18	0	4	1	2	2	3	3	0	0	0	0	0	0	0	0	0		Pre-2000s	8	219	46
2000-2010	5233	MetadataOverview!$H$16:$H$26	117	1931	990	46	993	231	118	0	30	11	753		2000-2010	3373	3353	3352	3351	3317	256	3099	163	50	701	606	46	54	301	13	5084	4873	808	809	508	273	737	775	800	381	6	39	12	9	31	73	73	0	36	35	6	1	3	8	0	0		2000-2010	347	3120	1766
2011-2023	7576	MetadataOverview!$H$3:$H$15	762	1782	1763	134	328	228	233	45	200	204	1897		2011-2023	3126	3080	3073	3049	3078	494	2607	934	431	600	135	223	235	511	51	6948	6747	1434	1434	849	707	428	511	521	632	70	274	38	20	263	429	428	1	86	83	6	1	19	20	1	1		2011-2023	1108	5121	1347
Unknown	2805	MetadataOverview!$H$2	180	655	731	104	204	203	92	4	88	38	506		Unknown	1238	1227	1225	1227	1227	233	997	176	92	261	126	58	74	227	9	2553	2371	445	446	333	119	271	279	281	265	32	89	11	19	70	57	57	2	13	10	1	0	6	6	0	0		Unknown Collection date	108	1397	1300
		sum	1067	4412	3611	289	1559	682	450	49	327	259	3169		Sum	7824	7743	7734	7712	7704	996	6772	1279	576	1602	899	331	367	1049	74	14800	14193	2770	2772	1718	1162	1456	1585	1622	1296	108	406	62	50	366	562	561	3	135	128	13	2	28	34	1	1
		Pre-2000s	0.029304	0.161172	0.465201	0.018315	0.124542	0.0732601	0.025641	0	0.032967	0.021978	0.047619		Pre-2000s	0.318681	0.304029	0.307692	0.311355	0.300366	0.047619	0.252747	0.021978	0.010989	0.14652	0.117216	0.014652	0.014652	0.03663	0.003663	0.787546	0.739927	0.304029	0.304029	0.102564	0.230769	0.0732601	0.0732601	0.0732601	0.0659341	0	0.014652	0.003663	0.00732601	0.00732601	0.010989	0.010989	0	0	0	0	0	0	0	0	0		Pre-2000s	0.029304	0.802198	0.168498
		2000-2010	0.0223581	0.369004	0.189184	0.00879037	0.189757	0.0441429	0.0225492	0	0.00573285	0.00210204	0.143895		2000-2010	0.644563	0.640741	0.64055	0.640359	0.633862	0.0489203	0.592203	0.0311485	0.00955475	0.133958	0.115804	0.00879037	0.0103191	0.0575196	0.00248423	0.971527	0.931206	0.154405	0.154596	0.0970762	0.0521689	0.140837	0.148099	0.152876	0.0728072	0.00114657	0.0074527	0.00229314	0.00171985	0.00592394	0.0139499	0.0139499	0	0.00687942	0.00668832	0.00114657	0.000191095	0.000573285	0.00152876	0	0		2000-2010	0.06631	0.596216	0.337474
		2011-2023	0.100581	0.235216	0.232709	0.0176874	0.0432946	0.030095	0.030755	0.00593981	0.0263992	0.0269271	0.250396		2011-2023	0.412619	0.406547	0.405623	0.402455	0.406283	0.0652059	0.344113	0.123284	0.0568902	0.0791975	0.0178194	0.0294351	0.031019	0.0674498	0.00673178	0.917107	0.890576	0.189282	0.189282	0.112064	0.093321	0.0564942	0.0674498	0.0687698	0.0834213	0.0092397	0.0361668	0.00501584	0.00263992	0.0347149	0.0566262	0.0564942	0.000131996	0.0113516	0.0109556	0.000791975	0.000131996	0.00250792	0.00263992	0.000131996	0.000131996		2011-2023	0.146251	0.67595	0.177798
		Unknown	0.0641711	0.233512	0.260606	0.0370766	0.0727273	0.0723708	0.0327986	0.00142602	0.0313725	0.0135472	0.180392		Unknown	0.441355	0.437433	0.43672	0.437433	0.437433	0.083066	0.355437	0.0627451	0.0327986	0.0930481	0.0449198	0.0206774	0.0263815	0.0809269	0.00320856	0.91016	0.845276	0.158645	0.159002	0.118717	0.0424242	0.0966132	0.0994652	0.100178	0.0944742	0.0114082	0.0317291	0.00392157	0.00677362	0.0249554	0.0203209	0.0203209	0.000713012	0.00463458	0.00356506	0.000356506	0	0.00213904	0.00213904	0	0		Unknown Collection date	0.0385027	0.498039	0.463458
		AVG	0.0541035	0.249726	0.286925	0.0204674	0.10758	0.0549672	0.027936	0.00184146	0.0241179	0.0161386	0.155575		AVG	0.454305	0.447188	0.447646	0.447901	0.444486	0.0612028	0.386125	0.0597889	0.0275581	0.113181	0.0739397	0.0183887	0.0205929	0.0606316	0.00402189	0.896585	0.851746	0.20159	0.201727	0.107605	0.104671	0.0918011	0.0970684	0.098771	0.0791592	0.00544862	0.0225002	0.00372339	0.00461485	0.0182301	0.0254715	0.0254385	0.000211252	0.00571641	0.00530226	0.000573763	8.07727e-05	0.00130506	0.00157693	3.29989e-05	3.29989e-05
		Dataset AVG	0.0671618	0.277711	0.227293	0.018191	0.0981305	0.0429282	0.028325	0.00308428	0.0205829	0.0163026	0.199471		Dataset AVG	0.492478	0.48738	0.486813	0.485428	0.484925	0.0626928	0.42626	0.0805061	0.0362561	0.100837	0.0565871	0.0208346	0.0231006	0.0660288	0.0046579	0.931579	0.893372	0.174356	0.174482	0.108139	0.0731416	0.0916473	0.0997671	0.102096	0.0815761	0.00679801	0.0255555	0.00390256	0.00314723	0.0230377	0.0353748	0.0353119	0.000188834	0.00849751	0.0080569	0.000818279	0.000125889	0.00176245	0.00214011	6.29445e-05	6.29445e-05
		Pre-2000s	-0.0199993	-0.0344391	0.0750644	0.000122733	0.0117394	0.0197321	-0.00218707	-0.00735482	0.0115333	0.00592598	-0.0503816		Pre-2000s	-0.0460994	-0.0486356	-0.0475181	-0.0461862	-0.0489617	-0.00834405	-0.0464578	-0.0285875	-0.017962	0.0199945	0.0346431	-0.00577344	-0.00743659	-0.0156804	-0.00193205	-0.0761577	-0.0661814	0.0451349	0.0450783	-0.00237356	0.079924	-0.00845284	-0.0117199	-0.0126173	-0.00758415	-0.0109395	-0.00913626	-0.000508053	0.00986493	-0.0138481	-0.0174556	-0.0174255	-0.00181721	-0.0122412	-0.0119169	-0.00378401	-0.0014837	-0.00555604	-0.00612362	-0.0014837	-0.0014837		Pre-2000s	-0.0308222	0.0495242	-0.03301
		2000-2010	-0.125449	0.143239	-0.0637299	-0.0492985	0.215858	0.00464	-0.0238328	-0.0389822	-0.0733009	-0.0785897	-0.0953485		2000-2010	0.214633	0.216465	0.216997	0.218687	0.210289	-0.0382645	0.235879	-0.12452	-0.098423	0.0776413	0.179913	-0.0583837	-0.05963	-0.0236425	-0.0223733	0.115349	0.0890527	-0.0363701	-0.0362393	-0.024965	-0.0557185	0.119757	0.113294	0.117806	-0.0221165	-0.0482024	-0.0803977	-0.018091	-0.0178598	-0.0799477	-0.0812852	-0.0811159	-0.00963163	-0.0123546	-0.010729	0.00804646	0.00407323	-0.0198694	-0.00927169	0.00407323	0.00407323		2000-2010	-0.0764819	-0.0349904	0.0886005
		2011-2023	0.127474	-0.0908451	0.0123383	-0.00359737	-0.175989	-0.0607021	0.0136076	0.049167	0.0391113	0.0801018	0.120191		2011-2023	-0.153469	-0.155358	-0.156046	-0.159463	-0.151194	0.00889002	-0.15907	0.1482	0.104167	-0.0689753	-0.160373	0.056985	0.0503259	0.00521902	0.0290802	-0.0576209	-0.0106254	0.0372311	0.0369039	0.0120689	0.0734771	-0.116496	-0.103129	-0.10526	0.00621452	0.028371	0.0642013	0.0170479	-0.00864746	0.0743144	0.109838	0.109575	-0.00394941	0.0296875	0.0309582	-0.000878313	0.000519675	0.0169688	0.0103261	0.000519675	0.000519675		2011-2023	0.151495	0.109205	-0.218588
		Unknown	-0.00553272	-0.0458217	0.0368084	0.0654365	-0.0395408	0.06707	0.0122974	-0.0138476	0.0351885	-0.0100752	-0.0227407		Unknown	-0.0478166	-0.0467356	-0.0468727	-0.0449326	-0.0444674	0.0383642	-0.0665459	-0.0309007	-0.00901005	-0.0121648	-0.0234964	-0.000712916	0.0101129	0.02765	-0.00985641	-0.0407461	-0.0732931	-0.0193225	-0.0190357	0.015772	-0.0548095	0.00786627	-0.000563511	-0.00302845	0.0217056	0.02598	0.0181153	0.00014116	0.0299795	0.00591915	-0.0377359	-0.0376103	0.0176649	-0.0194874	-0.0232662	-0.00747799	-0.00519578	0.00415741	-1.0793e-05	-0.00519578	-0.00519578		Unknown Collection date	-0.0936674	-0.116799	0.188372

### Sheet: HostGrouping
Host	CC1	CC5	CC8	CC15	CC22	CC30	CC45	CC93	CC97	CC121	Unknown	Sum			seo	sem	sen	seg	sei	selu	selw	sely	selz	sel	sec1	sec2	sec3	tsst-1	selv	sel26	selx	sek	seq	sea	seb	sed	ser	selj	sep	sel30	seh	seh-2p	ses-2p	ses-3p	sel27	sel28	sel29p	ses	set	see	sel33	sel31	sel32	sel34	sel35
Animal	325	107	176	10	57	27	3	1	108	2	755	1571		Animal	501	495	477	449	495	96	400	349	86	110	88	12	10	93	3	1418	1428	69	70	105	89	37	32	32	18	0	69	8	0	72	280	280	0	1	1	0	0	7	11	2	2
Human	499	3648	2674	188	433	307	305	44	86	100	1573	9857		Human	4809	4757	4765	4776	4720	359	4417	518	235	655	147	216	287	554	51	9122	8853	2148	2148	1069	739	1157	1287	1321	974	88	230	40	31	204	169	168	1	124	118	10	0	10	10	0	0
unknown host	243	659	761	91	1069	349	143	4	133	157	850	4459		Unknown	2522	2499	2500	2495	2497	545	1959	419	258	839	665	104	70	403	20	4271	3922	555	556	544	336	263	267	270	305	20	107	14	19	90	113	113	2	10	9	3	2	11	13	0	0
Sum	1067	4414	3611	289	1559	683	451	49	327	259	3178	15887
	CC1	CC5	CC8	CC15	CC22	CC30	CC45	CC93	CC97	CC121	Unknown				seo	sem	sen	seg	sei	selu	selw	sely	selz	sel	sec1	sec2	sec3	tsst-1	selv	sel26	selx	sek	seq	sea	seb	sed	ser	selj	sep	sel30	seh	seh-2p	ses-2p	ses-3p	sel27	sel28	sel29p	ses	set	see	sel33	sel31	sel32	sel34	sel35
Animal	0.206875	0.0681095	0.112031	0.00636537	0.0362826	0.0171865	0.00190961	0.000636537	0.068746	0.00127307	0.480586			Animal	0.318905	0.315086	0.303628	0.285805	0.315086	0.0611076	0.254615	0.222151	0.0547422	0.0700191	0.0560153	0.00763845	0.00636537	0.059198	0.00190961	0.90261	0.908975	0.0439211	0.0445576	0.0668364	0.0566518	0.0235519	0.0203692	0.0203692	0.0114577	0	0.0439211	0.0050923	0	0.0458307	0.17823	0.17823	0	0.000636537	0.000636537	0	0	0.00445576	0.00700191	0.00127307	0.00127307
Human	0.0506239	0.370092	0.271279	0.0190727	0.0439282	0.0311454	0.0309425	0.00446383	0.00872476	0.0101451	0.159582			Human	0.487877	0.482601	0.483413	0.484529	0.478848	0.0364208	0.448108	0.0525515	0.0238409	0.0664502	0.0149133	0.0219134	0.0291164	0.0562037	0.00517399	0.925434	0.898143	0.217916	0.217916	0.108451	0.0749721	0.117379	0.130567	0.134016	0.098813	0.00892767	0.0233337	0.00405803	0.00314497	0.020696	0.0171452	0.0170437	0.000101451	0.0125799	0.0119712	0.00101451	0	0.00101451	0.00101451	0	0
unknown host	0.0544965	0.147791	0.170666	0.0204082	0.23974	0.0782687	0.03207	0.000897062	0.0298273	0.0352097	0.190626			Unknown	0.565598	0.56044	0.560664	0.559542	0.559991	0.122225	0.439336	0.0939673	0.0578605	0.188159	0.149137	0.0233236	0.0156986	0.090379	0.00448531	0.957838	0.879569	0.124467	0.124692	0.122	0.0753532	0.0589818	0.0598789	0.0605517	0.068401	0.00448531	0.0239964	0.00313972	0.00426105	0.0201839	0.025342	0.025342	0.000448531	0.00224266	0.00201839	0.000672797	0.000448531	0.00246692	0.00291545	0	0
Average	0.103998	0.195331	0.184659	0.0152821	0.10665	0.0422002	0.0216407	0.00199914	0.035766	0.0155426	0.276931			Average	0.45746	0.452709	0.449235	0.443292	0.451308	0.073251	0.380686	0.12289	0.0454812	0.108209	0.073355	0.0176251	0.0170601	0.0685936	0.0038563	0.928627	0.895563	0.128768	0.129055	0.0990959	0.0689924	0.0666374	0.0702717	0.0716458	0.0595572	0.00447099	0.0304171	0.00409668	0.00246867	0.0289035	0.0735725	0.0735387	0.000183327	0.00515303	0.00487537	0.000562435	0.00014951	0.00264573	0.00364396	0.000424358	0.000424358
Dataset AVG	0.0671618	0.277837	0.227293	0.018191	0.0981305	0.0429911	0.028388	0.00308428	0.0205829	0.0163026	0.200038			Dataset AVG	0.492982	0.487883	0.487317	0.485932	0.485428	0.0629445	0.426512	0.0809467	0.0364449	0.100963	0.0566501	0.0208976	0.0231006	0.0660918	0.0046579	0.932272	0.894001	0.174482	0.174608	0.108139	0.0732675	0.0917102	0.09983	0.102159	0.0816391	0.00679801	0.0255555	0.00390256	0.00314723	0.0230377	0.0353748	0.0353119	0.000188834	0.00849751	0.0080569	0.000818279	0.000125889	0.00176245	0.00214011	0.000125889	0.000125889
	CC1	CC5	CC8	CC15	CC22	CC30	CC45	CC93	CC97	CC121	Unknown				seo	sem	sen	seg	sei	selu	selw	sely	selz	sel	sec1	sec2	sec3	tsst-1	selv	sel26	selx	sek	seq	sea	seb	sed	ser	selj	sep	sel30	seh	seh-2p	ses-2p	ses-3p	sel27	sel28	sel29p	ses	set	see	sel33	sel31	sel32	sel34	sel35
Animal	0.184905	-0.155103	-0.0911095	-0.0293129	-0.0688697	-0.0421432	-0.0528147	-0.014623	0.112371	-0.0393155	0.232324			Animal	-0.115343	-0.114517	-0.121739	-0.132643	-0.112905	-0.00250564	-0.115138	0.171497	0.0323451	-0.0340238	-0.000909677	-0.0307065	-0.036904	-0.00919202	-0.0133708	-0.0391038	0.0161135	-0.11396	-0.113482	-0.0440567	-0.0211233	-0.0782303	-0.0878087	-0.089462	-0.084907	-0.0274062	0.0385533	0.00632124	-0.0186134	0.0503292	0.256182	0.256514	-0.00455258	-0.0283701	-0.0274964	-0.00947994	-0.00371705	0.0212711	0.0348514	0.0338723	0.0338723
Human	-0.0844753	0.263325	0.134194	0.00843579	-0.232948	-0.074667	0.0196654	0.0318086	-0.106781	-0.0621674	-0.129301			Human	-0.0130553	-0.0135104	-0.00998571	-0.00358934	-0.0168348	-0.139633	0.0558281	-0.133103	-0.0859932	-0.146462	-0.230832	0.0090792	0.0511993	-0.0508861	0.0096908	-0.0347924	0.0172033	0.14632	0.145854	0.00128497	0.00836404	0.113708	0.131094	0.134489	0.0801915	0.033137	-0.0180012	0.00318808	-5.14544e-05	-0.019957	-0.126173	-0.126548	-0.00813095	0.0568636	0.0559808	0.0087741	-0.0143461	-0.0227985	-0.0311421	-0.0143461	-0.0143461
unknown host	-0.0316071	-0.18135	-0.0844023	0.0103632	0.297339	0.108639	0.0138485	-0.0246388	0.0406703	0.0932605	-0.014697			unknown host	0.0907274	0.0906707	0.0916614	0.0919975	0.0931901	0.152469	0.0161967	0.029819	0.0713851	0.180784	0.249905	0.0105942	-0.0307786	0.0610641	-0.00158328	0.0635546	-0.0292847	-0.0823179	-0.0821326	0.0278812	0.00499996	-0.0708332	-0.0832473	-0.0858154	-0.0301997	-0.017581	-0.00617134	-0.00764265	0.0124213	-0.0118823	-0.0339258	-0.0337419	0.011806	-0.0425656	-0.0421926	-0.00317813	0.0179634	0.0104912	0.0104802	-0.00700898	-0.00700898
